# Microglial activation and alpha-synuclein oligomers drive the early inflammatory phase of Parkinson’s disease

**DOI:** 10.1101/2025.08.25.671921

**Authors:** James R. Evans, Melissa Grant-Peters, Joseph S. Beckwith, Christina E. Toomey, Rebeka Popovic, Jonathan C. Breiter, Jonathan W. Brenton, Aine Fairbrother-Browne, Stephanie Strohbuecker, Joanne Lachica, Maria Rodriguez-Lopez, Emma E. Brock, Bin Fu, Leila Nahidiazar, Patricia Lopez-Garcia, Ryan Ferguson, Rebecca S. Saleeb, Hannah Lucas-Clarke, Alexis Penverne, Karishma D’Sa, Chun Wei Pang, Mathew H. Horrocks, Michele Vendruscolo, Nicholas Wood, Steven F. Lee, Mina Ryten, Sonia Gandhi

## Abstract

Parkinson’s disease (PD) is characterised by insoluble α-synuclein (αSyn) aggregates in Lewy bodies (LBs) within the substantia nigra, with cortical pathology appearing as the disease progresses. Late-stage LB deposition, cellular stress, and neuronal loss obscure disease-driving events, we therefore performed multi-regional transcriptomic and aggregate profiling in early-midstage PD brains (Braak 3–4), where cortical regions are pathologically unaffected. We report neuroimmune activation as an early PD feature, characterised by the expansion of a high-*SNCA*-expressing microglial state. This robust immune signature occurs prior to LB formation, but is associated with oligomeric αSyn within cortical microglia. In hiPSC-derived microglia, both endogenous αSyn oligomerisation, and exogenous oligomer uptake, trigger transcriptional reprogramming, characterised by interferon-driven inflammation, antigen presentation, and mitochondrial suppression, closely mirroring the early PD brain. These findings describe mechanisms by which αSyn oligomerisation potently initiates early neuroinflammation, highlighting a critical interplay between proteinopathy and immune activation at the earliest stages of disease.

## Supplementary material for "Microglial activation and alpha-synuclein oligomers drive the early inflammatory phase of Parkinson’s disease": Data S5 (part 4 of 241)

annot_level	comparison	tissue	tissue_full	assay	clean_assay	ens_id	gene_sym	log_fc	p_value	adj_p_val
1	PDControl	P	Parietal Cortex	Astro	astro	ENSG00000173276	ZBTB21	0.06185147175061889	0.6320417803418978	0.839261918292965
1	PDControl	P	Parietal Cortex	Astro	astro	ENSG00000274810	NPHP3-ACAD11	-0.1058862305607231	0.6322718506209014	0.8394690581244457
1	PDControl	P	Parietal Cortex	Astro	astro	ENSG00000276386	ENSG00000276386	-0.10912765433421434	0.6324230839985786	0.8395356467036276
1	PDControl	P	Parietal Cortex	Astro	astro	ENSG00000176728	TTTY14	-0.23567894155991498	0.6324569264062634	0.8395356467036276
1	PDControl	P	Parietal Cortex	Astro	astro	ENSG00000247400	DNAJC3-DT	0.067624878545411	0.6325563455665779	0.8395356467036276
1	PDControl	P	Parietal Cortex	Astro	astro	ENSG00000213619	NDUFS3	0.06675852339897581	0.6326082623664517	0.8395565903686187
1	PDControl	P	Parietal Cortex	Astro	astro	ENSG00000056097	ZFR	0.04395269697866322	0.6326243093571668	0.8395565903686187
1	PDControl	P	Parietal Cortex	Astro	astro	ENSG00000182329	KIAA2012	-0.12078388381551441	0.6327149511569714	0.8395696387410069
1	PDControl	P	Parietal Cortex	Astro	astro	ENSG00000285799	ENSG00000285799	-0.07795978657442149	0.6327886500101655	0.8395988157394249
1	PDControl	P	Parietal Cortex	Astro	astro	ENSG00000161677	JOSD2	0.08545184951204954	0.6330138082627236	0.839659658550407
1	PDControl	P	Parietal Cortex	Astro	astro	ENSG00000123131	PRDX4	0.08629343219853469	0.6333499620032415	0.839882984527157
1	PDControl	P	Parietal Cortex	Astro	astro	ENSG00000149930	TAOK2	0.05366139900010536	0.6333848428666431	0.839882984527157
1	PDControl	P	Parietal Cortex	Astro	astro	ENSG00000227740	LINC02803	0.07069005947475526	0.633483886056006	0.8398958678449909
1	PDControl	P	Parietal Cortex	Astro	astro	ENSG00000285751	ENSG00000285751	0.1531821092311807	0.6334942181726106	0.8398958678449909
1	PDControl	P	Parietal Cortex	Astro	astro	ENSG00000171456	ASXL1	-0.04748182899758824	0.6336069166482577	0.8399875247684958
1	PDControl	P	Parietal Cortex	Astro	astro	ENSG00000007080	CCDC124	-0.06669759147588383	0.6336654460980855	0.8400317757594663
1	PDControl	P	Parietal Cortex	Astro	astro	ENSG00000124275	MTRR	-0.04860791323846758	0.6337257508731369	0.8400317757594663
1	PDControl	P	Parietal Cortex	Astro	astro	ENSG00000139263	LRIG3	0.05848588684520095	0.6337918041828683	0.8400492348969119
1	PDControl	P	Parietal Cortex	Astro	astro	ENSG00000169446	MMGT1	0.06965720584230928	0.6337992604698894	0.8400492348969119
1	PDControl	P	Parietal Cortex	Astro	astro	ENSG00000087448	KLHL42	0.041584827114188094	0.63381590306178	0.8400492348969119
1	PDControl	P	Parietal Cortex	Astro	astro	ENSG00000138801	PAPSS1	-0.044624247907222525	0.6339147900679478	0.840089902198151
1	PDControl	P	Parietal Cortex	Astro	astro	ENSG00000140993	TIGD7	0.05642477498812282	0.6339410811433509	0.8400907812511719
1	PDControl	P	Parietal Cortex	Astro	astro	ENSG00000114316	USP4	0.03426123409236048	0.6342141770717367	0.8402658569032441
1	PDControl	P	Parietal Cortex	Astro	astro	ENSG00000226174	TEX22	-0.05537114319013359	0.6342775880610643	0.8402975579863251
1	PDControl	P	Parietal Cortex	Astro	astro	ENSG00000144278	GALNT13	-0.10071316030471511	0.6345194119310147	0.8404037031025376
1	PDControl	P	Parietal Cortex	Astro	astro	ENSG00000162390	ACOT11	0.06386364091235741	0.6346064562288085	0.8404459008729985
1	PDControl	P	Parietal Cortex	Astro	astro	ENSG00000127870	RNF6	0.07056805306434955	0.6348840685267937	0.8406437455403546
1	PDControl	P	Parietal Cortex	Astro	astro	ENSG00000141232	TOB1	0.08290988004898558	0.6349202157376801	0.840667523581376
1	PDControl	P	Parietal Cortex	Astro	astro	ENSG00000077380	DYNC1I2	-0.041686354378122736	0.6349404945802992	0.840667523581376
1	PDControl	P	Parietal Cortex	Astro	astro	ENSG00000038295	TLL1	0.12048380663725466	0.6350794698976423	0.8407120227829591
1	PDControl	P	Parietal Cortex	Astro	astro	ENSG00000174307	PHLDA3	-0.10249049046364833	0.6351286509340992	0.8407468549254039
1	PDControl	P	Parietal Cortex	Astro	astro	ENSG00000198947	DMD	0.04665465836480376	0.6351461803064159	0.8407530836510445
1	PDControl	P	Parietal Cortex	Astro	astro	ENSG00000182218	HHIPL1	0.06587877167878009	0.6352736045435405	0.840874024672102
1	PDControl	P	Parietal Cortex	Astro	astro	ENSG00000158315	RHBDL2	-0.0708967353756047	0.635303109522616	0.8408759244021607
1	PDControl	P	Parietal Cortex	Astro	astro	ENSG00000230583	ENSG00000230583	-0.07928332203996069	0.6353954929265749	0.8409302927460116
1	PDControl	P	Parietal Cortex	Astro	astro	ENSG00000226622	ENSG00000226622	-0.1395807464073453	0.6354321071061666	0.84096177427404
1	PDControl	P	Parietal Cortex	Astro	astro	ENSG00000124164	VAPB	-0.03946207674513236	0.6356047146879746	0.8411354066463773
1	PDControl	P	Parietal Cortex	Astro	astro	ENSG00000166535	A2ML1	-0.10937422362130267	0.6356451481028295	0.8411354066463773
1	PDControl	P	Parietal Cortex	Astro	astro	ENSG00000117697	NSL1	0.04924943324166886	0.6356518757054523	0.8411354066463773
1	PDControl	P	Parietal Cortex	Astro	astro	ENSG00000144847	IGSF11	-0.06825635399377816	0.6359147365772622	0.8413134305359802
1	PDControl	P	Parietal Cortex	Astro	astro	ENSG00000116198	CEP104	-0.03794302123684634	0.6363994850923335	0.8416075102067418
1	PDControl	P	Parietal Cortex	Astro	astro	ENSG00000166398	GARRE1	-0.03721360462212697	0.6364709863188112	0.8416075102067418
1	PDControl	P	Parietal Cortex	Astro	astro	ENSG00000142546	NOSIP	-0.03910076743360502	0.6365043697794747	0.8416075102067418
1	PDControl	P	Parietal Cortex	Astro	astro	ENSG00000104213	PDGFRL	-0.07722940482734275	0.6365889748658535	0.8416093926432793
1	PDControl	P	Parietal Cortex	Astro	astro	ENSG00000178951	ZBTB7A	0.039070705738085465	0.6366183466929864	0.8416142810844266
1	PDControl	P	Parietal Cortex	Astro	astro	ENSG00000151229	SLC2A13	0.10158798120647017	0.6366530791115391	0.8416262555880069
1	PDControl	P	Parietal Cortex	Astro	astro	ENSG00000198821	CD247	-0.09901268984725897	0.6367236846207557	0.8417026209783519
1	PDControl	P	Parietal Cortex	Astro	astro	ENSG00000156374	PCGF6	-0.04081123927072472	0.6367474955402129	0.8417171254760848
1	PDControl	P	Parietal Cortex	Astro	astro	ENSG00000116521	SCAMP3	0.054400901457330786	0.637025112385557	0.8419482983854024
1	PDControl	P	Parietal Cortex	Astro	astro	ENSG00000234494	SP2-AS1	-0.07327801871635753	0.6370450025654804	0.8419576134098469
1	PDControl	P	Parietal Cortex	Astro	astro	ENSG00000146250	PRSS35	-0.15687706850202865	0.6371866399255117	0.8420599334843071
1	PDControl	P	Parietal Cortex	Astro	astro	ENSG00000134684	YARS1	0.0528811767697821	0.6372527716059716	0.8420964053626893
1	PDControl	P	Parietal Cortex	Astro	astro	ENSG00000251073	NUDT19P5	-0.13416212724466559	0.6375371699416945	0.8422280472040636
1	PDControl	P	Parietal Cortex	Astro	astro	ENSG00000146729	NIPSNAP2	0.060245131913805317	0.6376465115653593	0.8422350707960065
1	PDControl	P	Parietal Cortex	Astro	astro	ENSG00000253203	ENSG00000253203	0.09344435226060188	0.6376918078245796	0.8422350707960065
1	PDControl	P	Parietal Cortex	Astro	astro	ENSG00000146122	DAAM2	-0.09660611816792031	0.6377203902380082	0.8422350707960065
1	PDControl	P	Parietal Cortex	Astro	astro	ENSG00000182108	DEXI	0.08561961360141312	0.6377276880376942	0.8422350707960065
1	PDControl	P	Parietal Cortex	Astro	astro	ENSG00000162819	BROX	0.05367947478163071	0.6378245636456473	0.842284218827794
1	PDControl	P	Parietal Cortex	Astro	astro	ENSG00000119335	SET	0.06071261819035767	0.637831708060333	0.842284218827794
1	PDControl	P	Parietal Cortex	Astro	astro	ENSG00000234377	OBI1-AS1	0.11424897648163856	0.6378796706043013	0.8423000350037342
1	PDControl	P	Parietal Cortex	Astro	astro	ENSG00000173272	MZT2A	0.05882882511312992	0.638037681428805	0.8423865403096016
1	PDControl	P	Parietal Cortex	Astro	astro	ENSG00000259112	NDUFC2-KCTD14	0.08352528079481969	0.6381315919488666	0.8424257037525601
1	PDControl	P	Parietal Cortex	Astro	astro	ENSG00000109680	TBC1D19	0.05348843163331196	0.638169056776059	0.8424569642468002
1	PDControl	P	Parietal Cortex	Astro	astro	ENSG00000213339	QTRT1	-0.05817320283012872	0.6381809714975837	0.8424569642468002
1	PDControl	P	Parietal Cortex	Astro	astro	ENSG00000168653	NDUFS5	-0.045905997295430545	0.638241120310958	0.8424854750378867
1	PDControl	P	Parietal Cortex	Astro	astro	ENSG00000214548	MEG3	-0.12277085633900509	0.638319687573933	0.8425286839502543
1	PDControl	P	Parietal Cortex	Astro	astro	ENSG00000184178	SCFD2	-0.07387523727871947	0.6383383788798282	0.8425286839502543
1	PDControl	P	Parietal Cortex	Astro	astro	ENSG00000154978	VOPP1	-0.0512728752582845	0.6383408781095605	0.8425286839502543
1	PDControl	P	Parietal Cortex	Astro	astro	ENSG00000173141	MRPL57	-0.06347174322001958	0.6383547371019493	0.8425286839502543
1	PDControl	P	Parietal Cortex	Astro	astro	ENSG00000186714	CCDC73	0.12155965486157383	0.6384862538326452	0.8425607094043018
1	PDControl	P	Parietal Cortex	Astro	astro	ENSG00000285684	ENSG00000285684	0.1380051328531633	0.6385555622007169	0.8425782154619248
1	PDControl	P	Parietal Cortex	Astro	astro	ENSG00000133265	HSPBP1	0.06135328667501794	0.6390173827406205	0.842799204966938
1	PDControl	P	Parietal Cortex	Astro	astro	ENSG00000169249	ZRSR2	0.04801226775076639	0.6390381814641934	0.842799204966938
1	PDControl	P	Parietal Cortex	Astro	astro	ENSG00000173442	EHBP1L1	-0.10477067560734099	0.6390747863572062	0.842799204966938
1	PDControl	P	Parietal Cortex	Astro	astro	ENSG00000115112	TFCP2L1	0.14524934551564694	0.6392118741157997	0.842799204966938
1	PDControl	P	Parietal Cortex	Astro	astro	ENSG00000112977	DAP	0.058748115493323816	0.6394516304034696	0.8429771537730184
1	PDControl	P	Parietal Cortex	Astro	astro	ENSG00000124444	ZNF576	0.0754474079176426	0.6395407698514214	0.8430467962647842
1	PDControl	P	Parietal Cortex	Astro	astro	ENSG00000163491	NEK10	0.09990835405295018	0.6398530675236674	0.8432264695175204
1	PDControl	P	Parietal Cortex	Astro	astro	ENSG00000161800	RACGAP1	0.07747015838175164	0.6402106787783596	0.8433872307229295
1	PDControl	P	Parietal Cortex	Astro	astro	ENSG00000171940	ZNF217	-0.04495927132331268	0.6403467426747005	0.8434986798837886
1	PDControl	P	Parietal Cortex	Astro	astro	ENSG00000276550	ENSG00000276550	0.11174093369744043	0.6405905947015731	0.8437079615399554
1	PDControl	P	Parietal Cortex	Astro	astro	ENSG00000187792	ZNF70	0.06420067873495983	0.6408332175169503	0.8438096788971956
1	PDControl	P	Parietal Cortex	Astro	astro	ENSG00000240694	PNMA2	0.05991015715418779	0.6408722711241066	0.8438096788971956
1	PDControl	P	Parietal Cortex	Astro	astro	ENSG00000171843	MLLT3	-0.05184211988320708	0.6408757141041439	0.8438096788971956
1	PDControl	P	Parietal Cortex	Astro	astro	ENSG00000088256	GNA11	0.0562029150028831	0.6409042381074055	0.8438096788971956
1	PDControl	P	Parietal Cortex	Astro	astro	ENSG00000168724	DNAJC21	-0.05359116440487721	0.6409046044197733	0.8438096788971956
1	PDControl	P	Parietal Cortex	Astro	astro	ENSG00000279082	ENSG00000279082	-0.14076055318448333	0.6410236047843967	0.843881619912649
1	PDControl	P	Parietal Cortex	Astro	astro	ENSG00000140876	NUDT7	0.05645242859642252	0.6411047637276321	0.843937623780164
1	PDControl	P	Parietal Cortex	Astro	astro	ENSG00000206418	RAB12	0.038968074476059655	0.641154511207995	0.8439692187549163
1	PDControl	P	Parietal Cortex	Astro	astro	ENSG00000260269	ENSG00000260269	0.04795384838242667	0.6412951645175113	0.8440568982328562
1	PDControl	P	Parietal Cortex	Astro	astro	ENSG00000075239	ACAT1	0.03289342485419766	0.6413190974566816	0.8440568982328562
1	PDControl	P	Parietal Cortex	Astro	astro	ENSG00000163479	SSR2	0.05967345325344109	0.6417805416421292	0.8445050296168362
1	PDControl	P	Parietal Cortex	Astro	astro	ENSG00000100401	RANGAP1	0.05815785894730752	0.6419189346112428	0.8445718828102791
1	PDControl	P	Parietal Cortex	Astro	astro	ENSG00000230989	HSBP1	0.07276933039114164	0.6419397278795371	0.8445718828102791
1	PDControl	P	Parietal Cortex	Astro	astro	ENSG00000008988	RPS20	-0.06413972927514955	0.6419969943482525	0.8445718828102791
1	PDControl	P	Parietal Cortex	Astro	astro	ENSG00000235954	TTC28-AS1	-0.04858833663963136	0.6420358994837178	0.8445718828102791
1	PDControl	P	Parietal Cortex	Astro	astro	ENSG00000137496	IL18BP	-0.10358090876799486	0.642088221197278	0.8445718828102791
1	PDControl	P	Parietal Cortex	Astro	astro	ENSG00000154429	CCSAP	0.05949772597681058	0.6422107639935501	0.8446303817164064
1	PDControl	P	Parietal Cortex	Astro	astro	ENSG00000082153	BZW1	0.05641568171530764	0.642349807089462	0.8447624107877761
1	PDControl	P	Parietal Cortex	Astro	astro	ENSG00000179331	RAB39A	-0.12046539429365355	0.6424495576866112	0.8447947879518141
1	PDControl	P	Parietal Cortex	Astro	astro	ENSG00000116668	SWT1	0.042023049312193805	0.6425608293784293	0.8448365661575326
1	PDControl	P	Parietal Cortex	Astro	astro	ENSG00000167470	MIDN	0.09896985266991631	0.6428740316409425	0.8449978309429713
1	PDControl	P	Parietal Cortex	Astro	astro	ENSG00000162437	RAVER2	0.05498661726020604	0.6429013925198018	0.8449978309429713
1	PDControl	P	Parietal Cortex	Astro	astro	ENSG00000111906	HDDC2	-0.05722635692189826	0.6429624869574486	0.8449978309429713
1	PDControl	P	Parietal Cortex	Astro	astro	ENSG00000160679	CHTOP	0.048499607663686994	0.6430090010602676	0.8449978309429713
1	PDControl	P	Parietal Cortex	Astro	astro	ENSG00000213551	DNAJC9	0.049524189144694475	0.6430404363922662	0.8449978309429713
1	PDControl	P	Parietal Cortex	Astro	astro	ENSG00000251364	SYT9-AS1	-0.09320758604570001	0.643097744206409	0.8450340964427863
1	PDControl	P	Parietal Cortex	Astro	astro	ENSG00000178685	PARP10	-0.07964507102239393	0.6432042009159008	0.8450892926961937
1	PDControl	P	Parietal Cortex	Astro	astro	ENSG00000170949	ZNF160	-0.04619110010917726	0.643246009984507	0.8451103517082676
1	PDControl	P	Parietal Cortex	Astro	astro	ENSG00000110318	CEP126	0.05457476890196844	0.6432931653615703	0.8451553688082624
1	PDControl	P	Parietal Cortex	Astro	astro	ENSG00000006116	CACNG3	-0.12348148822498572	0.6433268846402614	0.8451572913260785
1	PDControl	P	Parietal Cortex	Astro	astro	ENSG00000081148	IMPG2	-0.09465866777788534	0.6434465227177409	0.8452073319173655
1	PDControl	P	Parietal Cortex	Astro	astro	ENSG00000114735	HEMK1	-0.06553415791915018	0.6435003122688077	0.8452073319173655
1	PDControl	P	Parietal Cortex	Astro	astro	ENSG00000101997	CCDC22	-0.09636845722361931	0.6436096592721745	0.8452832162411714
1	PDControl	P	Parietal Cortex	Astro	astro	ENSG00000012174	MBTPS2	0.042181702136263155	0.6437698676121535	0.8453738062382257
1	PDControl	P	Parietal Cortex	Astro	astro	ENSG00000071859	FAM50A	-0.07390820766048867	0.6438038989191576	0.8453738062382257
1	PDControl	P	Parietal Cortex	Astro	astro	ENSG00000250075	LOC101927237	-0.06500907363549846	0.643817526591457	0.8453738062382257
1	PDControl	P	Parietal Cortex	Astro	astro	ENSG00000110315	RNF141	0.055392087273238744	0.6439211328058249	0.8453874559521534
1	PDControl	P	Parietal Cortex	Astro	astro	ENSG00000167536	DHRS13	-0.10090067003663883	0.6439448561244525	0.845387789597986
1	PDControl	P	Parietal Cortex	Astro	astro	ENSG00000263001	GTF2I	0.034547004312933005	0.6439890926854693	0.845387789597986
1	PDControl	P	Parietal Cortex	Astro	astro	ENSG00000128581	IFT22	0.058746914768585956	0.644031442186713	0.8454137710476353
1	PDControl	P	Parietal Cortex	Astro	astro	ENSG00000204178	MACO1	-0.02703489189077679	0.6441310541419412	0.845469852316849
1	PDControl	P	Parietal Cortex	Astro	astro	ENSG00000165264	NDUFB6	0.04436486670010975	0.644147600940271	0.845469852316849
1	PDControl	P	Parietal Cortex	Astro	astro	ENSG00000127540	UQCR11	0.09475406552349197	0.6441606884980016	0.845469852316849
1	PDControl	P	Parietal Cortex	Astro	astro	ENSG00000163399	ATP1A1	-0.0867011022788402	0.6443536490597219	0.8455658443956051
1	PDControl	P	Parietal Cortex	Astro	astro	ENSG00000198814	GK	-0.04894867746817777	0.6446124413643457	0.8457881506188331
1	PDControl	P	Parietal Cortex	Astro	astro	ENSG00000105229	PIAS4	0.05304575106711518	0.644628336097468	0.8457908730164524
1	PDControl	P	Parietal Cortex	Astro	astro	ENSG00000103363	ELOB	-0.07883167013274628	0.644855316472096	0.8458471391638784
1	PDControl	P	Parietal Cortex	Astro	astro	ENSG00000260942	CAPN10-DT	0.08184062064363706	0.6448585565919431	0.8458471391638784
1	PDControl	P	Parietal Cortex	Astro	astro	ENSG00000198010	DLGAP2	0.0989529645286833	0.6450037125031296	0.8459479358570272
1	PDControl	P	Parietal Cortex	Astro	astro	ENSG00000004848	ARX	0.0634160722659054	0.6450061075581683	0.8459479358570272
1	PDControl	P	Parietal Cortex	Astro	astro	ENSG00000119638	NEK9	0.04196345063648632	0.6451600044398638	0.8460482268088553
1	PDControl	P	Parietal Cortex	Astro	astro	ENSG00000082397	EPB41L3	-0.08615137609077461	0.64522185691697	0.8460850209232055
1	PDControl	P	Parietal Cortex	Astro	astro	ENSG00000109689	STIM2	-0.054340997413960146	0.6452817719106141	0.8460952595242807
1	PDControl	P	Parietal Cortex	Astro	astro	ENSG00000054356	PTPRN	-0.12348209855509551	0.6452825234920756	0.8460952595242807
1	PDControl	P	Parietal Cortex	Astro	astro	ENSG00000074696	HACD3	0.036898432845922535	0.6453572139463508	0.8461400083973064
1	PDControl	P	Parietal Cortex	Astro	astro	ENSG00000184497	TMEM255B	0.10606814380268625	0.6454523027144256	0.8461937155340438
1	PDControl	P	Parietal Cortex	Astro	astro	ENSG00000198001	IRAK4	-0.06272471511961708	0.645464552403746	0.8461937155340438
1	PDControl	P	Parietal Cortex	Astro	astro	ENSG00000181555	SETD2	-0.04132197209095523	0.6455056684408382	0.8462056882450991
1	PDControl	P	Parietal Cortex	Astro	astro	ENSG00000149782	PLCB3	0.08394359797374973	0.6455307744629355	0.8462056882450991
1	PDControl	P	Parietal Cortex	Astro	astro	ENSG00000176182	MYPOP	0.07259074793035891	0.6457550158661781	0.846276961452955
1	PDControl	P	Parietal Cortex	Astro	astro	ENSG00000130396	AFDN	-0.04987126920068441	0.645760399484556	0.846276961452955
1	PDControl	P	Parietal Cortex	Astro	astro	ENSG00000164308	ERAP2	-0.08151761932708768	0.6458323532185255	0.8463035899614189
1	PDControl	P	Parietal Cortex	Astro	astro	ENSG00000081019	RSBN1	-0.04477934244595705	0.6459323748640131	0.8463669916750188
1	PDControl	P	Parietal Cortex	Astro	astro	ENSG00000105402	NAPA	-0.059418658875452834	0.6460761651258349	0.8463963330260954
1	PDControl	P	Parietal Cortex	Astro	astro	ENSG00000121579	NAA50	-0.052798302609744496	0.6461342996032675	0.8464285734667377
1	PDControl	P	Parietal Cortex	Astro	astro	ENSG00000254553	ENSG00000254553	0.06545325751206144	0.6461878818842046	0.8464472555458006
1	PDControl	P	Parietal Cortex	Astro	astro	ENSG00000163281	GNPDA2	0.0549775593380426	0.6461958321892691	0.8464472555458006
1	PDControl	P	Parietal Cortex	Astro	astro	ENSG00000168818	STX18	-0.03850226466589568	0.6463143265590983	0.8465445621723129
1	PDControl	P	Parietal Cortex	Astro	astro	ENSG00000103197	TSC2	-0.03484273349510936	0.646339052242908	0.8465445621723129
1	PDControl	P	Parietal Cortex	Astro	astro	ENSG00000129480	DTD2	0.08186935177770982	0.6463996313294491	0.8465900800988855
1	PDControl	P	Parietal Cortex	Astro	astro	ENSG00000164649	CDCA7L	-0.08821122854239194	0.6464449201246663	0.8466155694824858
1	PDControl	P	Parietal Cortex	Astro	astro	ENSG00000100726	TELO2	-0.05950626918507762	0.646571877573618	0.8466972708599614
1	PDControl	P	Parietal Cortex	Astro	astro	ENSG00000101439	CST3	0.07297622278578508	0.6466706863770968	0.8467590099576353
1	PDControl	P	Parietal Cortex	Astro	astro	ENSG00000110696	C11orf58	-0.03875829175527379	0.6467586455820812	0.8468403579518449
1	PDControl	P	Parietal Cortex	Astro	astro	ENSG00000236915	CLCA4-AS1	0.07739654583560651	0.6468932281079641	0.8469841281274212
1	PDControl	P	Parietal Cortex	Astro	astro	ENSG00000118997	DNAH7	-0.09975384415603017	0.6469272891654854	0.8469841281274212
1	PDControl	P	Parietal Cortex	Astro	astro	ENSG00000188372	ZP3	0.08931337762999503	0.6469330425116875	0.8469841281274212
1	PDControl	P	Parietal Cortex	Astro	astro	ENSG00000168118	RAB4A	-0.05433760253789721	0.646959623059475	0.8470020138467208
1	PDControl	P	Parietal Cortex	Astro	astro	ENSG00000095203	EPB41L4B	0.09462474163451562	0.6471772176575925	0.8471119306107507
1	PDControl	P	Parietal Cortex	Astro	astro	ENSG00000214013	GANC	-0.06169118285748176	0.6473077693892038	0.8471702133773622
1	PDControl	P	Parietal Cortex	Astro	astro	ENSG00000125804	FAM182A	-0.09000249341202338	0.6475435578989361	0.8472770385273029
1	PDControl	P	Parietal Cortex	Astro	astro	ENSG00000143387	CTSK	-0.08818292248456983	0.6475460905642976	0.8472770385273029
1	PDControl	P	Parietal Cortex	Astro	astro	ENSG00000272983	ENSG00000272983	0.06831373822959552	0.6475849504791997	0.847279269958826
1	PDControl	P	Parietal Cortex	Astro	astro	ENSG00000144407	PTH2R	0.11644078461834306	0.6476076220282565	0.8472920237037422
1	PDControl	P	Parietal Cortex	Astro	astro	ENSG00000102181	CD99L2	0.03580061901661491	0.6476509704355176	0.847301577056087
1	PDControl	P	Parietal Cortex	Astro	astro	ENSG00000108448	ENSG00000108448	0.08552255435093636	0.6476744948575518	0.847301577056087
1	PDControl	P	Parietal Cortex	Astro	astro	ENSG00000136938	ANP32B	-0.04037153034113494	0.6477718149102176	0.8473715622596427
1	PDControl	P	Parietal Cortex	Astro	astro	ENSG00000186583	SPATC1	0.09938646564811338	0.6478514399306332	0.8473817840874588
1	PDControl	P	Parietal Cortex	Astro	astro	ENSG00000139832	RAB20	-0.08898905510112476	0.6478755373443864	0.8473817840874588
1	PDControl	P	Parietal Cortex	Astro	astro	ENSG00000012983	MAP4K5	0.05010194617403396	0.6479650738749512	0.8474045642080883
1	PDControl	P	Parietal Cortex	Astro	astro	ENSG00000106278	PTPRZ1	0.06621552653611573	0.6480741422973401	0.8474473375191569
1	PDControl	P	Parietal Cortex	Astro	astro	ENSG00000153944	MSI2	0.049693318094890415	0.6480753368801264	0.8474473375191569
1	PDControl	P	Parietal Cortex	Astro	astro	ENSG00000115652	UXS1	0.04741299934857679	0.648254421835149	0.8476138918237411
1	PDControl	P	Parietal Cortex	Astro	astro	ENSG00000174353	ENSG00000174353	0.0431544186810191	0.6482760607827796	0.847613998967176
1	PDControl	P	Parietal Cortex	Astro	astro	ENSG00000141543	EIF4A3	0.09886007456538382	0.6482803610410321	0.847613998967176
1	PDControl	P	Parietal Cortex	Astro	astro	ENSG00000172915	NBEA	0.045022248806896314	0.6483229016422256	0.8476527152713377
1	PDControl	P	Parietal Cortex	Astro	astro	ENSG00000179583	CIITA	-0.1350128249249143	0.6483623276655829	0.8476704535572783
1	PDControl	P	Parietal Cortex	Astro	astro	ENSG00000112130	RNF8	-0.048063882735776886	0.6485725527153972	0.8477931438256237
1	PDControl	P	Parietal Cortex	Astro	astro	ENSG00000226742	HSBP1L1	0.0676088776818129	0.6487750886602457	0.8479179698040623
1	PDControl	P	Parietal Cortex	Astro	astro	ENSG00000166278	C2	0.07232828114953982	0.6487835516259166	0.8479179698040623
1	PDControl	P	Parietal Cortex	Astro	astro	ENSG00000255670	ENSG00000255670	-0.11954758628036122	0.64898689425127	0.8480346814728744
1	PDControl	P	Parietal Cortex	Astro	astro	ENSG00000181619	GPR135	0.07376022163528173	0.6491672623892707	0.8480846337397049
1	PDControl	P	Parietal Cortex	Astro	astro	ENSG00000255769	ENSG00000255769	-0.08842810836418913	0.6492088995864316	0.8480846337397049
1	PDControl	P	Parietal Cortex	Astro	astro	ENSG00000013293	SLC7A14	-0.09598109073549344	0.6500923922527861	0.8486968543476555
1	PDControl	P	Parietal Cortex	Astro	astro	ENSG00000111725	PRKAB1	-0.05409718116037476	0.6502964940823901	0.848837808627335
1	PDControl	P	Parietal Cortex	Astro	astro	ENSG00000121864	ZNF639	0.05275340570638232	0.6504117976514253	0.8489278890269778
1	PDControl	P	Parietal Cortex	Astro	astro	ENSG00000162694	EXTL2	0.05340483208423219	0.6504994847287168	0.8489747326173388
1	PDControl	P	Parietal Cortex	Astro	astro	ENSG00000168461	RAB31	0.04941706585437	0.6507366332461573	0.8491659085657395
1	PDControl	P	Parietal Cortex	Astro	astro	ENSG00000105612	DNASE2	0.06891621306770435	0.6508145535850169	0.8492337827674958
1	PDControl	P	Parietal Cortex	Astro	astro	ENSG00000185009	AP3M1	-0.04001918254053738	0.6509202870516364	0.8493544466453866
1	PDControl	P	Parietal Cortex	Astro	astro	ENSG00000124541	RRP36	-0.043232282130277966	0.6509365035028827	0.8493544466453866
1	PDControl	P	Parietal Cortex	Astro	astro	ENSG00000165650	PDZD8	-0.046298821543219404	0.6509551840779	0.8493544466453866
1	PDControl	P	Parietal Cortex	Astro	astro	ENSG00000233058	ENSG00000233058	-0.060365634668046564	0.6509588456642019	0.8493544466453866
1	PDControl	P	Parietal Cortex	Astro	astro	ENSG00000228862	ENSG00000228862	-0.0670854773687739	0.6512191773672823	0.8495339838736902
1	PDControl	P	Parietal Cortex	Astro	astro	ENSG00000143473	KCNH1	0.09088358672087704	0.6513058513481497	0.8495339838736902
1	PDControl	P	Parietal Cortex	Astro	astro	ENSG00000164253	WDR41	-0.04731294245523099	0.651450686284481	0.8495339838736902
1	PDControl	P	Parietal Cortex	Astro	astro	ENSG00000155016	CYP2U1	-0.05681738307763329	0.6514592675409125	0.8495339838736902
1	PDControl	P	Parietal Cortex	Astro	astro	ENSG00000089022	MAPKAPK5	-0.03782178195049468	0.6515090009738065	0.8495534327655495
1	PDControl	P	Parietal Cortex	Astro	astro	ENSG00000163166	IWS1	0.03897377331315344	0.6515397038233643	0.8495543858863084
1	PDControl	P	Parietal Cortex	Astro	astro	ENSG00000165899	OTOGL	-0.10269185626182953	0.6515812303790862	0.849574739367632
1	PDControl	P	Parietal Cortex	Astro	astro	ENSG00000071462	BUD23	-0.04462798429581527	0.651654608735581	0.8496188006913861
1	PDControl	P	Parietal Cortex	Astro	astro	ENSG00000125821	DTD1	0.06709681685654845	0.6516844379080521	0.8496248221944002
1	PDControl	P	Parietal Cortex	Astro	astro	ENSG00000257303	ENSG00000257303	0.06947152275091373	0.6517409789942068	0.84966474425499
1	PDControl	P	Parietal Cortex	Astro	astro	ENSG00000198863	RUNDC1	0.04856060689200836	0.6517856797143955	0.8497061234391625
1	PDControl	P	Parietal Cortex	Astro	astro	ENSG00000157782	CABP1	0.09824273843737874	0.6518494672083399	0.8497282234355812
1	PDControl	P	Parietal Cortex	Astro	astro	ENSG00000158691	ZSCAN12	-0.05594132845051902	0.6518748114533155	0.8497282234355812
1	PDControl	P	Parietal Cortex	Astro	astro	ENSG00000065559	MAP2K4	-0.03697317621114582	0.6519227986205057	0.8497282234355812
1	PDControl	P	Parietal Cortex	Astro	astro	ENSG00000090447	TFAP4	0.07360005287507887	0.6521267710969378	0.8498341253472039
1	PDControl	P	Parietal Cortex	Astro	astro	ENSG00000070182	SPTB	0.08098281765812221	0.6521301537818593	0.8498341253472039
1	PDControl	P	Parietal Cortex	Astro	astro	ENSG00000119396	RAB14	-0.0405397317420082	0.6524936024521292	0.8500205275675404
1	PDControl	P	Parietal Cortex	Astro	astro	ENSG00000142197	DOP1B	0.03963967082545228	0.6527105599918042	0.8500471051051269
1	PDControl	P	Parietal Cortex	Astro	astro	ENSG00000224505	ENSG00000224505	-0.08341987923520211	0.6527108487374537	0.8500471051051269
1	PDControl	P	Parietal Cortex	Astro	astro	ENSG00000256661	ENSG00000256661	-0.08408912468543828	0.6527146338244514	0.8500471051051269
1	PDControl	P	Parietal Cortex	Astro	astro	ENSG00000142794	NBPF3	0.05690077834208651	0.6527189514850178	0.8500471051051269
1	PDControl	P	Parietal Cortex	Astro	astro	ENSG00000167680	SEMA6B	0.09831887732607969	0.6527741759259151	0.8500988766636657
1	PDControl	P	Parietal Cortex	Astro	astro	ENSG00000178922	HYI	0.07875553981779437	0.6528895380505999	0.8501017092277688
1	PDControl	P	Parietal Cortex	Astro	astro	ENSG00000104490	NCALD	-0.09372988403446136	0.6529024185977832	0.8501017092277688
1	PDControl	P	Parietal Cortex	Astro	astro	ENSG00000185896	LAMP1	0.040889898036745365	0.652911687422677	0.8501017092277688
1	PDControl	P	Parietal Cortex	Astro	astro	ENSG00000198839	ZNF277	0.05816243401933541	0.6529913027482406	0.8501621018245571
1	PDControl	P	Parietal Cortex	Astro	astro	ENSG00000160963	COL26A1	-0.09500838671339018	0.65307548702645	0.8502301713655125
1	PDControl	P	Parietal Cortex	Astro	astro	ENSG00000148225	WDR31	0.057344604611599514	0.6531532590408482	0.8502716495766063
1	PDControl	P	Parietal Cortex	Astro	astro	ENSG00000108423	TUBD1	-0.04030055373638408	0.6533337311009704	0.8504048160059441
1	PDControl	P	Parietal Cortex	Astro	astro	ENSG00000220804	ENSG00000220804	0.06110431168704089	0.6534546146807292	0.8504407628285986
1	PDControl	P	Parietal Cortex	Astro	astro	ENSG00000156052	GNAQ	0.044105620986773175	0.653465026950631	0.8504407628285986
1	PDControl	P	Parietal Cortex	Astro	astro	ENSG00000174579	MSL2	-0.04451201492097301	0.6535307137194832	0.8504407628285986
1	PDControl	P	Parietal Cortex	Astro	astro	ENSG00000120594	PLXDC2	-0.06538799557146113	0.6535314190850018	0.8504407628285986
1	PDControl	P	Parietal Cortex	Astro	astro	ENSG00000249115	HAUS5	-0.06175201381397866	0.6536941448795685	0.8504407628285986
1	PDControl	P	Parietal Cortex	Astro	astro	ENSG00000104852	SNRNP70	0.04348885249467216	0.6537848234340251	0.8505027443926845
1	PDControl	P	Parietal Cortex	Astro	astro	ENSG00000139197	PEX5	-0.05193998145269152	0.6538713633397122	0.850547815557526
1	PDControl	P	Parietal Cortex	Astro	astro	ENSG00000180008	SOCS4	-0.05730548531467594	0.6538901042373557	0.850548927432107
1	PDControl	P	Parietal Cortex	Astro	astro	ENSG00000125304	TM9SF2	0.031636694387051634	0.6539249090618521	0.850549964547249
1	PDControl	P	Parietal Cortex	Astro	astro	ENSG00000261916	ENSG00000261916	0.0782847820866599	0.6541846307272958	0.8507696297530795
1	PDControl	P	Parietal Cortex	Astro	astro	ENSG00000125484	GTF3C4	-0.04583816785882622	0.6543446258773316	0.8508442554483878
1	PDControl	P	Parietal Cortex	Astro	astro	ENSG00000169255	B3GALNT1	0.05709853856989344	0.6543458360871206	0.8508442554483878
1	PDControl	P	Parietal Cortex	Astro	astro	ENSG00000109270	LAMTOR3	-0.05882742040069511	0.6544337828908291	0.850907983263702
1	PDControl	P	Parietal Cortex	Astro	astro	ENSG00000267383	ENSG00000267383	0.06047585922079701	0.6544961101154452	0.8509383943854104
1	PDControl	P	Parietal Cortex	Astro	astro	ENSG00000113068	PFDN1	-0.049021948974351304	0.6547670000063655	0.8511555555263774
1	PDControl	P	Parietal Cortex	Astro	astro	ENSG00000007237	GAS7	-0.07631268266448021	0.6548119785128126	0.8511971472841976
1	PDControl	P	Parietal Cortex	Astro	astro	ENSG00000164347	GFM2	-0.05010440270375405	0.6548959857576733	0.8512894702644702
1	PDControl	P	Parietal Cortex	Astro	astro	ENSG00000067842	ATP2B3	0.10152098879233762	0.655035728844565	0.8513415173612305
1	PDControl	P	Parietal Cortex	Astro	astro	ENSG00000277449	CEBPB-AS1	-0.08609983858686565	0.6550528949114149	0.8513415173612305
1	PDControl	P	Parietal Cortex	Astro	astro	ENSG00000144554	FANCD2	0.08596408122644927	0.6551125510771587	0.8513684181963527
1	PDControl	P	Parietal Cortex	Astro	astro	ENSG00000162572	SCNN1D	-0.07739339254608835	0.6551542073866914	0.8513719250456656
1	PDControl	P	Parietal Cortex	Astro	astro	ENSG00000177337	ENSG00000177337	-0.06146799662691116	0.6551875983268372	0.8513904458987929
1	PDControl	P	Parietal Cortex	Astro	astro	ENSG00000287923	ENSG00000287923	-0.10592569109173078	0.6552615558503267	0.8513932946827713
1	PDControl	P	Parietal Cortex	Astro	astro	ENSG00000105810	CDK6	-0.08642951152524203	0.655413874108697	0.8514224657295768
1	PDControl	P	Parietal Cortex	Astro	astro	ENSG00000124140	SLC12A5	0.09111249181441883	0.6554999284572045	0.851463400884034
1	PDControl	P	Parietal Cortex	Astro	astro	ENSG00000156042	CFAP70	0.0742397247081561	0.6555297841752381	0.851463400884034
1	PDControl	P	Parietal Cortex	Astro	astro	ENSG00000158941	CCAR2	0.0542139019272283	0.6556831470459321	0.8515191807832013
1	PDControl	P	Parietal Cortex	Astro	astro	ENSG00000261236	BOP1	-0.09566250701019219	0.6557207451462226	0.8515342730025056
1	PDControl	P	Parietal Cortex	Astro	astro	ENSG00000204217	BMPR2	0.03466810687319111	0.6560506378870732	0.8518158786463652
1	PDControl	P	Parietal Cortex	Astro	astro	ENSG00000124226	RNF114	-0.03932597253224923	0.6560545290091604	0.8518158786463652
1	PDControl	P	Parietal Cortex	Astro	astro	ENSG00000272894	ENSG00000272894	-0.08413414887443915	0.6562162318989762	0.8519268960711671
1	PDControl	P	Parietal Cortex	Astro	astro	ENSG00000101773	RBBP8	-0.0664880099194276	0.6562604942619377	0.8519651940418387
1	PDControl	P	Parietal Cortex	Astro	astro	ENSG00000149480	MTA2	0.07492868226889327	0.6562887294632342	0.8519681086735263
1	PDControl	P	Parietal Cortex	Astro	astro	ENSG00000128655	PDE11A	0.07068526673164754	0.6563601382226218	0.8519796142613003
1	PDControl	P	Parietal Cortex	Astro	astro	ENSG00000185015	CA13	-0.07460470767410765	0.6564406775399949	0.8519985388611016
1	PDControl	P	Parietal Cortex	Astro	astro	ENSG00000138780	GSTCD	-0.06880309008860674	0.6564554553993754	0.8519985388611016
1	PDControl	P	Parietal Cortex	Astro	astro	ENSG00000272977	ENSG00000272977	-0.09615939740440149	0.6565093631588568	0.8520183375508801
1	PDControl	P	Parietal Cortex	Astro	astro	ENSG00000110455	ACCS	0.06087825857759732	0.6565546960894544	0.8520502516164515
1	PDControl	P	Parietal Cortex	Astro	astro	ENSG00000248309	MEF2C-AS1	-0.08205766722909935	0.6565660786747323	0.8520502516164515
1	PDControl	P	Parietal Cortex	Astro	astro	ENSG00000040341	STAU2	0.047014218135299046	0.6565906516268354	0.852056366883216
1	PDControl	P	Parietal Cortex	Astro	astro	ENSG00000104812	GYS1	0.0624041150493877	0.6567103224100866	0.8521779278254992
1	PDControl	P	Parietal Cortex	Astro	astro	ENSG00000249637	ENSG00000249637	0.07019376771853514	0.6567518030923084	0.8522018347088289
1	PDControl	P	Parietal Cortex	Astro	astro	ENSG00000029153	BMAL2	0.10477429130936988	0.6569823593433356	0.8523489265474117
1	PDControl	P	Parietal Cortex	Astro	astro	ENSG00000288526	ENSG00000288526	-0.09960022754649778	0.6572319595959089	0.8524498882835259
1	PDControl	P	Parietal Cortex	Astro	astro	ENSG00000135966	TGFBRAP1	-0.03907878637950546	0.6574205249859204	0.8525595299891588
1	PDControl	P	Parietal Cortex	Astro	astro	ENSG00000089006	SNX5	-0.04209264242086519	0.6578723201915598	0.8528328418128055
1	PDControl	P	Parietal Cortex	Astro	astro	ENSG00000175324	LSM1	0.059258142257410995	0.6579231662200026	0.8528739634315292
1	PDControl	P	Parietal Cortex	Astro	astro	ENSG00000236230	ENSG00000236230	0.07606543253108855	0.6579401882413892	0.8528791656377278
1	PDControl	P	Parietal Cortex	Astro	astro	ENSG00000204351	SKIC2	0.0560808329882474	0.6580603315395357	0.852933719427138
1	PDControl	P	Parietal Cortex	Astro	astro	ENSG00000104435	STMN2	0.10257999032220111	0.6581137824539857	0.8529861354895074
1	PDControl	P	Parietal Cortex	Astro	astro	ENSG00000198646	NCOA6	0.030881887280212794	0.6582439877646441	0.8530057640303402
1	PDControl	P	Parietal Cortex	Astro	astro	ENSG00000117155	SSX2IP	0.051661920623399915	0.6582720462676139	0.8530057640303402
1	PDControl	P	Parietal Cortex	Astro	astro	ENSG00000122643	NT5C3A	0.036958414013983365	0.6582858288834408	0.8530060503733976
1	PDControl	P	Parietal Cortex	Astro	astro	ENSG00000285534	ENSG00000285534	-0.06664162712665522	0.6583104087982872	0.8530060503733976
1	PDControl	P	Parietal Cortex	Astro	astro	ENSG00000214050	FBXO16	-0.05437260354631679	0.6583583933506034	0.8530060503733976
1	PDControl	P	Parietal Cortex	Astro	astro	ENSG00000115091	ACTR3	-0.057319433335176306	0.658384759014116	0.8530132034807252
1	PDControl	P	Parietal Cortex	Astro	astro	ENSG00000052841	TTC17	0.04875306445922778	0.658451678136984	0.8530352496995787
1	PDControl	P	Parietal Cortex	Astro	astro	ENSG00000061794	MRPS35	0.03648900863455573	0.6584732110104976	0.8530352496995787
1	PDControl	P	Parietal Cortex	Astro	astro	ENSG00000131873	CHSY1	-0.08334299849015636	0.6585084471617109	0.8530463174365799
1	PDControl	P	Parietal Cortex	Astro	astro	ENSG00000084652	TXLNA	0.04853825865819861	0.6585115255329435	0.8530463174365799
1	PDControl	P	Parietal Cortex	Astro	astro	ENSG00000047457	CP	-0.18033371705427292	0.6585560553425865	0.8530702905302164
1	PDControl	P	Parietal Cortex	Astro	astro	ENSG00000095383	TBC1D2	-0.054829437933344494	0.6586300515248715	0.8530987199308934
1	PDControl	P	Parietal Cortex	Astro	astro	ENSG00000135205	CCDC146	0.05016542258566048	0.6586862039599889	0.853120887765875
1	PDControl	P	Parietal Cortex	Astro	astro	ENSG00000070540	WIPI1	0.051458412430968714	0.6587597893215071	0.8531816002186259
1	PDControl	P	Parietal Cortex	Astro	astro	ENSG00000113790	EHHADH	-0.07885272302663271	0.6588486695551906	0.8532470295651835
1	PDControl	P	Parietal Cortex	Astro	astro	ENSG00000139220	PPFIA2	0.05305394229186966	0.6589507830936143	0.8533058216905958
1	PDControl	P	Parietal Cortex	Astro	astro	ENSG00000184226	PCDH9	0.07587562248379243	0.6589964351635772	0.8533058216905958
1	PDControl	P	Parietal Cortex	Astro	astro	ENSG00000274964	ENSG00000274964	0.10512506709692193	0.6590079667922647	0.8533058216905958
1	PDControl	P	Parietal Cortex	Astro	astro	ENSG00000173209	AHSA2P	-0.04861202155392519	0.6594877915177924	0.8536197406501872
1	PDControl	P	Parietal Cortex	Astro	astro	ENSG00000268460	LOC93429	-0.07883347085280246	0.6595756075808419	0.8536368404625188
1	PDControl	P	Parietal Cortex	Astro	astro	ENSG00000136444	RSAD1	0.05513851576184159	0.6597277563297896	0.8537783543769708
1	PDControl	P	Parietal Cortex	Astro	astro	ENSG00000196843	ARID5A	-0.15933485344269815	0.6598077087556261	0.8538247002651195
1	PDControl	P	Parietal Cortex	Astro	astro	ENSG00000251363	ENSG00000251363	0.21006371445022554	0.659887958625418	0.8538676940699278
1	PDControl	P	Parietal Cortex	Astro	astro	ENSG00000104643	MTMR9	-0.04308413256550647	0.6599455327864114	0.8539084859580792
1	PDControl	P	Parietal Cortex	Astro	astro	ENSG00000143947	RPS27A	-0.08462254381834056	0.6599685566865463	0.8539166396806733
1	PDControl	P	Parietal Cortex	Astro	astro	ENSG00000169223	LMAN2	-0.0507705899787263	0.6601039505198141	0.853947766390737
1	PDControl	P	Parietal Cortex	Astro	astro	ENSG00000001460	STPG1	-0.0729022104668755	0.6601121646289378	0.853947766390737
1	PDControl	P	Parietal Cortex	Astro	astro	ENSG00000127804	METTL16	0.02610916042791178	0.6601507856882548	0.853947766390737
1	PDControl	P	Parietal Cortex	Astro	astro	ENSG00000215838	LOC440700	-0.10169808476952791	0.6602939772391658	0.8540135205935887
1	PDControl	P	Parietal Cortex	Astro	astro	ENSG00000101365	IDH3B	-0.09028646727024636	0.660331828349279	0.8540206541151872
1	PDControl	P	Parietal Cortex	Astro	astro	ENSG00000267064	UXT-AS1	0.08635530096673771	0.6603858228783759	0.8540399434604833
1	PDControl	P	Parietal Cortex	Astro	astro	ENSG00000100095	SEZ6L	0.08940431877367594	0.6604863583570151	0.8540857226872637
1	PDControl	P	Parietal Cortex	Astro	astro	ENSG00000136986	DERL1	0.05133357513112147	0.6606008638896288	0.8541292387492211
1	PDControl	P	Parietal Cortex	Astro	astro	ENSG00000277855	ENSG00000277855	0.09115776258001818	0.6606074751479994	0.8541292387492211
1	PDControl	P	Parietal Cortex	Astro	astro	ENSG00000139508	SLC46A3	-0.056774050534967646	0.6608629984282647	0.8543031595542918
1	PDControl	P	Parietal Cortex	Astro	astro	ENSG00000229588	LOC112268276	-0.10527100983070725	0.6609254579238979	0.8543505779679246
1	PDControl	P	Parietal Cortex	Astro	astro	ENSG00000089597	GANAB	0.038502074368024	0.6609532843626966	0.8543693344920592
1	PDControl	P	Parietal Cortex	Astro	astro	ENSG00000261824	LINC00662	-0.06190339332800665	0.6610948582063262	0.8544681018623325
1	PDControl	P	Parietal Cortex	Astro	astro	ENSG00000111412	SPRING1	-0.06280066328949108	0.6611219607824559	0.8544694411319361
1	PDControl	P	Parietal Cortex	Astro	astro	ENSG00000113360	DROSHA	0.041645903724458755	0.6612115017243705	0.8545514758033326
1	PDControl	P	Parietal Cortex	Astro	astro	ENSG00000179832	MROH1	0.039940867110248135	0.6612285032104774	0.8545566027120999
1	PDControl	P	Parietal Cortex	Astro	astro	ENSG00000100678	SLC8A3	-0.12364215316641047	0.6613752866799066	0.8546620642965538
1	PDControl	P	Parietal Cortex	Astro	astro	ENSG00000103855	CD276	-0.04929675057894389	0.6614685524689146	0.8546983537005953
1	PDControl	P	Parietal Cortex	Astro	astro	ENSG00000185798	WDR53	-0.06175812301986516	0.6615253355213705	0.8547396530760618
1	PDControl	P	Parietal Cortex	Astro	astro	ENSG00000151327	FAM177A1	0.037165783992890056	0.6615265895384825	0.8547396530760618
1	PDControl	P	Parietal Cortex	Astro	astro	ENSG00000115286	NDUFS7	0.05599405290138115	0.6615686655900882	0.8547771724557915
1	PDControl	P	Parietal Cortex	Astro	astro	ENSG00000172765	TMCC1	0.0438028028928521	0.6616580424382481	0.854834268036769
1	PDControl	P	Parietal Cortex	Astro	astro	ENSG00000283003	ENSG00000283003	-0.10650856270588505	0.6617341516870059	0.854834268036769
1	PDControl	P	Parietal Cortex	Astro	astro	ENSG00000115241	PPM1G	0.039575177987445365	0.6618243423901387	0.8548572244956504
1	PDControl	P	Parietal Cortex	Astro	astro	ENSG00000166135	HIF1AN	-0.042155693468135524	0.6618546093791172	0.8548770646105895
1	PDControl	P	Parietal Cortex	Astro	astro	ENSG00000066382	MPPED2	0.05383709063290887	0.6619634611935954	0.8549010137358457
1	PDControl	P	Parietal Cortex	Astro	astro	ENSG00000100599	RIN3	0.06075225960767128	0.6620982603495744	0.8549576855911885
1	PDControl	P	Parietal Cortex	Astro	astro	ENSG00000120784	ZFP30	-0.05590864253310279	0.6621126366364365	0.8549576855911885
1	PDControl	P	Parietal Cortex	Astro	astro	ENSG00000124333	VAMP7	-0.06368644383738342	0.6621743507932085	0.855003694974959
1	PDControl	P	Parietal Cortex	Astro	astro	ENSG00000254333	NDST1-AS1	0.07236689986548317	0.6621970319698578	0.855013931885874
1	PDControl	P	Parietal Cortex	Astro	astro	ENSG00000135899	SP110	-0.08619799806226602	0.6622083619738721	0.855013931885874
1	PDControl	P	Parietal Cortex	Astro	astro	ENSG00000221838	AP4M1	0.05210680078072727	0.6622396595624007	0.8550266016121447
1	PDControl	P	Parietal Cortex	Astro	astro	ENSG00000162825	NBPF20	-0.0555343741736225	0.6622456344662736	0.8550266016121447
1	PDControl	P	Parietal Cortex	Astro	astro	ENSG00000182326	C1S	-0.05555484881477746	0.6623795158623722	0.8550666243367048
1	PDControl	P	Parietal Cortex	Astro	astro	ENSG00000284879	ENSG00000284879	-0.07229785766439156	0.6623926376475735	0.8550666243367048
1	PDControl	P	Parietal Cortex	Astro	astro	ENSG00000145833	DDX46	-0.03590280239363697	0.6625024009549152	0.8550963346272454
1	PDControl	P	Parietal Cortex	Astro	astro	ENSG00000164258	NDUFS4	0.040847384977491075	0.6625910245379505	0.8550963346272454
1	PDControl	P	Parietal Cortex	Astro	astro	ENSG00000008083	JARID2	0.04717487772892248	0.6626214207985504	0.8550963346272454
1	PDControl	P	Parietal Cortex	Astro	astro	ENSG00000156564	LRFN2	0.08211438027108198	0.6627376467592898	0.8552088898788686
1	PDControl	P	Parietal Cortex	Astro	astro	ENSG00000076826	CAMSAP3	0.09075244975120711	0.6628149993564202	0.8552300496557594
1	PDControl	P	Parietal Cortex	Astro	astro	ENSG00000170390	DCLK2	-0.04915475622682486	0.6628768693296223	0.8552538755090993
1	PDControl	P	Parietal Cortex	Astro	astro	ENSG00000102543	CDADC1	-0.04405892318444238	0.6629585761066182	0.8553087983967176
1	PDControl	P	Parietal Cortex	Astro	astro	ENSG00000118260	CREB1	0.04018098893431343	0.66297195149817	0.8553092233494338
1	PDControl	P	Parietal Cortex	Astro	astro	ENSG00000144306	SCRN3	-0.0579440745913713	0.6632216899743413	0.8554690407331151
1	PDControl	P	Parietal Cortex	Astro	astro	ENSG00000126603	GLIS2	-0.06014790994469621	0.66325241134919	0.8554690407331151
1	PDControl	P	Parietal Cortex	Astro	astro	ENSG00000166529	ZSCAN21	-0.07413824477580278	0.6633258640434845	0.8555469491561231
1	PDControl	P	Parietal Cortex	Astro	astro	ENSG00000235618	ENSG00000235618	0.08487617845005202	0.6634239564369617	0.8556061376603451
1	PDControl	P	Parietal Cortex	Astro	astro	ENSG00000165030	NFIL3	-0.19067094614114177	0.6635021415400444	0.8556396447905515
1	PDControl	P	Parietal Cortex	Astro	astro	ENSG00000232828	ENSG00000232828	-0.07078822641481342	0.6637342201829632	0.8558042600235068
1	PDControl	P	Parietal Cortex	Astro	astro	ENSG00000251201	TMED7-TICAM2	-0.08456695916958923	0.6637613935261185	0.8558224654060308
1	PDControl	P	Parietal Cortex	Astro	astro	ENSG00000170633	RNF34	0.048745306833503754	0.6637752631691349	0.8558235172497327
1	PDControl	P	Parietal Cortex	Astro	astro	ENSG00000090621	PABPC4	-0.06588213593833725	0.6638479353981974	0.8558667209282077
1	PDControl	P	Parietal Cortex	Astro	astro	ENSG00000105700	KXD1	-0.05146353987085339	0.6639303823281071	0.855956183426996
1	PDControl	P	Parietal Cortex	Astro	astro	ENSG00000287249	ENSG00000287249	-0.06586229067284366	0.6640042227984652	0.8559682907288672
1	PDControl	P	Parietal Cortex	Astro	astro	ENSG00000281026	N4BP2L2-IT2	-0.08533149951581498	0.6640050537650237	0.8559682907288672
1	PDControl	P	Parietal Cortex	Astro	astro	ENSG00000004864	SLC25A13	0.045536039671134176	0.6640351876709872	0.8559903053323422
1	PDControl	P	Parietal Cortex	Astro	astro	ENSG00000269834	ZNF528-AS1	-0.042318167692020126	0.6640653963713767	0.8560055811952147
1	PDControl	P	Parietal Cortex	Astro	astro	ENSG00000028528	SNX1	-0.03100476031566579	0.664073151190034	0.8560055811952147
1	PDControl	P	Parietal Cortex	Astro	astro	ENSG00000167258	CDK12	-0.03237268565510565	0.6641261464707253	0.856033000750142
1	PDControl	P	Parietal Cortex	Astro	astro	ENSG00000186111	PIP5K1C	0.05240421610474044	0.6643573661200018	0.8561872602498758
1	PDControl	P	Parietal Cortex	Astro	astro	ENSG00000129562	DAD1	-0.05710286893990091	0.6644137813230482	0.8562089811758302
1	PDControl	P	Parietal Cortex	Astro	astro	ENSG00000174574	AKIRIN1	0.040177173190044435	0.6646043836071505	0.8563130956903456
1	PDControl	P	Parietal Cortex	Astro	astro	ENSG00000159202	UBE2Z	-0.035517978362607394	0.6647085496902339	0.8563531886462924
1	PDControl	P	Parietal Cortex	Astro	astro	ENSG00000170537	TMC7	0.05993596834736037	0.6647125293762682	0.8563531886462924
1	PDControl	P	Parietal Cortex	Astro	astro	ENSG00000198382	UVRAG	0.028725031043747684	0.6648689694973138	0.8564497863223645
1	PDControl	P	Parietal Cortex	Astro	astro	ENSG00000114573	ATP6V1A	-0.0370976377446679	0.6648749763527564	0.8564497863223645
1	PDControl	P	Parietal Cortex	Astro	astro	ENSG00000136068	FLNB	0.09228466854291373	0.6649294840813407	0.8564695162155793
1	PDControl	P	Parietal Cortex	Astro	astro	ENSG00000203993	ARRDC1-AS1	-0.06465430273379336	0.6650879885300656	0.8566063614329142
1	PDControl	P	Parietal Cortex	Astro	astro	ENSG00000227051	C14orf132	0.053675742424475814	0.6653433705259766	0.8567800666647777
1	PDControl	P	Parietal Cortex	Astro	astro	ENSG00000187210	GCNT1	-0.0888920552533099	0.66535354149729	0.8567800666647777
1	PDControl	P	Parietal Cortex	Astro	astro	ENSG00000289469	LOC105374101	-0.059657352544954634	0.6655252645407438	0.8569176800301579
1	PDControl	P	Parietal Cortex	Astro	astro	ENSG00000075292	ZNF638	-0.03558735119454681	0.6655410723600798	0.8569205649168128
1	PDControl	P	Parietal Cortex	Astro	astro	ENSG00000203668	CHML	0.07645677777912052	0.6656812255325958	0.856975499193631
1	PDControl	P	Parietal Cortex	Astro	astro	ENSG00000033030	ZCCHC8	-0.038491500997104744	0.6656883093216096	0.856975499193631
1	PDControl	P	Parietal Cortex	Astro	astro	ENSG00000067955	CBFB	0.04659417910649122	0.6660756843892142	0.857204874943393
1	PDControl	P	Parietal Cortex	Astro	astro	ENSG00000183647	ZNF530	0.06262385434239204	0.6661098775393848	0.8572294461338876
1	PDControl	P	Parietal Cortex	Astro	astro	ENSG00000112333	NR2E1	0.055241613241579834	0.6661479892470134	0.8572397037375772
1	PDControl	P	Parietal Cortex	Astro	astro	ENSG00000041357	PSMA4	-0.04204001421845849	0.6661550492872035	0.8572397037375772
1	PDControl	P	Parietal Cortex	Astro	astro	ENSG00000165633	VSTM4	-0.05909710225955944	0.666170948800783	0.8572433378018397
1	PDControl	P	Parietal Cortex	Astro	astro	ENSG00000246731	MGC16275	-0.07066631350730468	0.6661841416214503	0.8572434887602094
1	PDControl	P	Parietal Cortex	Astro	astro	ENSG00000166851	PLK1	0.0723359695033583	0.6662332797513184	0.8572730673348155
1	PDControl	P	Parietal Cortex	Astro	astro	ENSG00000168306	ACOX2	0.055328819740778634	0.666316158567237	0.8573124064729002
1	PDControl	P	Parietal Cortex	Astro	astro	ENSG00000168439	STIP1	0.07630867102152461	0.6663607542392029	0.8573529595862387
1	PDControl	P	Parietal Cortex	Astro	astro	ENSG00000069188	SDK2	-0.059034030495363155	0.6663855064797228	0.8573655050322656
1	PDControl	P	Parietal Cortex	Astro	astro	ENSG00000090674	MCOLN1	-0.06487159869529302	0.6664618948317738	0.8574157827132244
1	PDControl	P	Parietal Cortex	Astro	astro	ENSG00000255595	LOC101927531	-0.1137082026193692	0.6665956370132184	0.8575037095697755
1	PDControl	P	Parietal Cortex	Astro	astro	ENSG00000114738	MAPKAPK3	-0.07166082333815904	0.6667308750591798	0.8576103690430437
1	PDControl	P	Parietal Cortex	Astro	astro	ENSG00000150540	HNMT	-0.08668337668233272	0.6672006638207184	0.8577516861354885
1	PDControl	P	Parietal Cortex	Astro	astro	ENSG00000172845	SP3	-0.04286510364768503	0.6672611040564446	0.8577516861354885
1	PDControl	P	Parietal Cortex	Astro	astro	ENSG00000175874	CREG2	0.10152843297858505	0.667673618924022	0.8580471688614573
1	PDControl	P	Parietal Cortex	Astro	astro	ENSG00000103353	UBFD1	-0.05596425113215897	0.6676966787782523	0.8580471688614573
1	PDControl	P	Parietal Cortex	Astro	astro	ENSG00000171435	KSR2	-0.09104275563972397	0.6677388511675713	0.8580483500861845
1	PDControl	P	Parietal Cortex	Astro	astro	ENSG00000136111	TBC1D4	0.06447001630794702	0.6678321452084062	0.8581009578239321
1	PDControl	P	Parietal Cortex	Astro	astro	ENSG00000041988	THAP3	0.05751606351948446	0.6679627788589011	0.8581678962329691
1	PDControl	P	Parietal Cortex	Astro	astro	ENSG00000165801	ARHGEF40	-0.05445416936182479	0.6680826245113273	0.8582027874236011
1	PDControl	P	Parietal Cortex	Astro	astro	ENSG00000267765	ENSG00000267765	-0.08227057676538974	0.6681458508731792	0.8582027874236011
1	PDControl	P	Parietal Cortex	Astro	astro	ENSG00000121644	DESI2	-0.04361476733780112	0.6682629350628022	0.8582974112099887
1	PDControl	P	Parietal Cortex	Astro	astro	ENSG00000165915	SLC39A13	-0.07033872281846199	0.6683441520933988	0.8583066848245442
1	PDControl	P	Parietal Cortex	Astro	astro	ENSG00000127419	TMEM175	0.04645532464274549	0.6684077747751912	0.858369547168305
1	PDControl	P	Parietal Cortex	Astro	astro	ENSG00000198556	ZNF789	0.037928096546109735	0.6688242486159229	0.8587716419074629
1	PDControl	P	Parietal Cortex	Astro	astro	ENSG00000249502	ENSG00000249502	0.07128786889349215	0.6688676639826893	0.8587919180284573
1	PDControl	P	Parietal Cortex	Astro	astro	ENSG00000079950	STX7	-0.0457359579223926	0.6692781468775233	0.859090800117729
1	PDControl	P	Parietal Cortex	Astro	astro	ENSG00000135457	TFCP2	-0.04387866644234428	0.6694890156283142	0.8592251725466157
1	PDControl	P	Parietal Cortex	Astro	astro	ENSG00000079313	REXO1	0.04932135181685737	0.6695385788111377	0.8592637374512717
1	PDControl	P	Parietal Cortex	Astro	astro	ENSG00000213462	ERV3-1	-0.06473619034072442	0.6696434506182476	0.8593120921648947
1	PDControl	P	Parietal Cortex	Astro	astro	ENSG00000087111	PIGS	0.05891071067202036	0.6698683362441805	0.8594816795142215
1	PDControl	P	Parietal Cortex	Astro	astro	ENSG00000008513	ST3GAL1	0.05953384934753281	0.6699864574896397	0.8595550494986158
1	PDControl	P	Parietal Cortex	Astro	astro	ENSG00000124198	ARFGEF2	-0.031384245100685604	0.6707249291687429	0.8599807772129927
1	PDControl	P	Parietal Cortex	Astro	astro	ENSG00000155530	LRGUK	0.05865124540791333	0.6708788315171512	0.8600771832279855
1	PDControl	P	Parietal Cortex	Astro	astro	ENSG00000187416	LHFPL3	0.08623846432005156	0.670932698098801	0.8600957846790406
1	PDControl	P	Parietal Cortex	Astro	astro	ENSG00000286340	ENSG00000286340	0.07004983257310071	0.6710277816755235	0.8601636002711109
1	PDControl	P	Parietal Cortex	Astro	astro	ENSG00000169933	FRMPD4	0.07614123562689912	0.6710761617567031	0.8601761833901624
1	PDControl	P	Parietal Cortex	Astro	astro	ENSG00000081154	PCNP	0.038096195190092	0.6711184636316467	0.8601761833901624
1	PDControl	P	Parietal Cortex	Astro	astro	ENSG00000137845	ADAM10	-0.039374410160686324	0.6711590579349298	0.8601761833901624
1	PDControl	P	Parietal Cortex	Astro	astro	ENSG00000145439	CBR4	-0.055324167179123585	0.6712182983491024	0.8601761833901624
1	PDControl	P	Parietal Cortex	Astro	astro	ENSG00000188747	NOXA1	0.05321587942470263	0.6712319535556718	0.8601761833901624
1	PDControl	P	Parietal Cortex	Astro	astro	ENSG00000170989	S1PR1	0.06385773650755011	0.6712899197551172	0.8601761833901624
1	PDControl	P	Parietal Cortex	Astro	astro	ENSG00000260032	NORAD	-0.05694773571260381	0.6713794918485786	0.8601761833901624
1	PDControl	P	Parietal Cortex	Astro	astro	ENSG00000028310	BRD9	-0.050941464368190914	0.6714476761311275	0.8601761833901624
1	PDControl	P	Parietal Cortex	Astro	astro	ENSG00000169299	PGM2	-0.06528337897956726	0.6714544447309991	0.8601761833901624
1	PDControl	P	Parietal Cortex	Astro	astro	ENSG00000148985	PGAP2	0.05831498815078984	0.6714560292924889	0.8601761833901624
1	PDControl	P	Parietal Cortex	Astro	astro	ENSG00000113212	PCDHB7	0.09427918725798823	0.6715128204177434	0.8601861519313758
1	PDControl	P	Parietal Cortex	Astro	astro	ENSG00000164172	MOCS2	0.06443479053593881	0.6716779269476121	0.8603109555076075
1	PDControl	P	Parietal Cortex	Astro	astro	ENSG00000258890	CEP95	0.044957799932912934	0.6717194896378736	0.8603473823460769
1	PDControl	P	Parietal Cortex	Astro	astro	ENSG00000160293	VAV2	0.0533800955779018	0.6717899553980273	0.8604059554895535
1	PDControl	P	Parietal Cortex	Astro	astro	ENSG00000205629	LCMT1	0.03309337388303213	0.6718894731760257	0.8604474303803847
1	PDControl	P	Parietal Cortex	Astro	astro	ENSG00000121542	SEC22A	0.037444073548977386	0.6719647226117003	0.8605101800755075
1	PDControl	P	Parietal Cortex	Astro	astro	ENSG00000186310	NAP1L3	-0.0771963919681955	0.6721791110788605	0.8606334284042803
1	PDControl	P	Parietal Cortex	Astro	astro	ENSG00000198205	ZXDA	-0.08380791708307278	0.6731278013019113	0.8612061947586916
1	PDControl	P	Parietal Cortex	Astro	astro	ENSG00000005100	DHX33	0.047187190039679194	0.673368695974339	0.8613824505284079
1	PDControl	P	Parietal Cortex	Astro	astro	ENSG00000263293	EFCAB13-DT	0.1073930217071124	0.6738503949447061	0.8617404861972909
1	PDControl	P	Parietal Cortex	Astro	astro	ENSG00000205302	SNX2	-0.03192619540312247	0.6739991760199388	0.8617404861972909
1	PDControl	P	Parietal Cortex	Astro	astro	ENSG00000176410	DNAJC30	0.06348776819231361	0.6741338483886067	0.8618294135872795
1	PDControl	P	Parietal Cortex	Astro	astro	ENSG00000170085	SIMC1	0.040764582477110345	0.6741385551928197	0.8618294135872795
1	PDControl	P	Parietal Cortex	Astro	astro	ENSG00000225177	ENSG00000225177	-0.05507169276419033	0.674252972714423	0.8618916538786907
1	PDControl	P	Parietal Cortex	Astro	astro	ENSG00000223705	NSUN5P1	-0.06334698254912485	0.6744568119096623	0.8619869488139305
1	PDControl	P	Parietal Cortex	Astro	astro	ENSG00000116962	NID1	0.08688894847368545	0.6744579684192913	0.8619869488139305
1	PDControl	P	Parietal Cortex	Astro	astro	ENSG00000183023	SLC8A1	0.08602602086367384	0.6746600831721405	0.8621431021528284
1	PDControl	P	Parietal Cortex	Astro	astro	ENSG00000111785	RIC8B	0.03896482575833371	0.6746867434055529	0.8621603661321793
1	PDControl	P	Parietal Cortex	Astro	astro	ENSG00000111328	CDK2AP1	0.07635603698942361	0.6747679819390267	0.8622360654951052
1	PDControl	P	Parietal Cortex	Astro	astro	ENSG00000021574	SPAST	0.03571908793515277	0.6750244039843292	0.8623061250461129
1	PDControl	P	Parietal Cortex	Astro	astro	ENSG00000100884	CPNE6	0.07614698595655023	0.6751671279990226	0.862351799864545
1	PDControl	P	Parietal Cortex	Astro	astro	ENSG00000106133	ENSG00000106133	-0.0768037053390358	0.6751690302800261	0.862351799864545
1	PDControl	P	Parietal Cortex	Astro	astro	ENSG00000135837	CEP350	0.05672676942862864	0.6752000081707101	0.862351799864545
1	PDControl	P	Parietal Cortex	Astro	astro	ENSG00000160766	ENSG00000160766	-0.07452736302873664	0.6753954030358513	0.8624166001369185
1	PDControl	P	Parietal Cortex	Astro	astro	ENSG00000153066	TXNDC11	0.03481130401990562	0.6756781317482081	0.8626463331786602
1	PDControl	P	Parietal Cortex	Astro	astro	ENSG00000197362	ZNF786	0.04574319144910799	0.6759442273311765	0.862791883029793
1	PDControl	P	Parietal Cortex	Astro	astro	ENSG00000082996	RNF13	-0.04158869253932185	0.6759975191574237	0.8628169749979637
1	PDControl	P	Parietal Cortex	Astro	astro	ENSG00000257557	ENSG00000257557	0.07809400618020801	0.6762036218849188	0.8628849299695958
1	PDControl	P	Parietal Cortex	Astro	astro	ENSG00000164309	CMYA5	0.05198248376234371	0.6762072126789336	0.8628849299695958
1	PDControl	P	Parietal Cortex	Astro	astro	ENSG00000287941	ENSG00000287941	0.08169827607569902	0.67624087036253	0.8628849299695958
1	PDControl	P	Parietal Cortex	Astro	astro	ENSG00000033170	FUT8	-0.05455767331683958	0.6765106451155646	0.8631190482626023
1	PDControl	P	Parietal Cortex	Astro	astro	ENSG00000116977	LGALS8	0.04704380840049671	0.6765947767667787	0.8632021125478084
1	PDControl	P	Parietal Cortex	Astro	astro	ENSG00000183878	UTY	-0.2130307859753211	0.6767660629575196	0.8633678314013088
1	PDControl	P	Parietal Cortex	Astro	astro	ENSG00000105750	ZNF85	-0.0736470500849622	0.6768075776324438	0.8633678314013088
1	PDControl	P	Parietal Cortex	Astro	astro	ENSG00000145920	CPLX2	0.0898136206001956	0.6768168529288794	0.8633678314013088
1	PDControl	P	Parietal Cortex	Astro	astro	ENSG00000145934	TENM2	0.07987635596026799	0.6768734337585262	0.8633896103086255
1	PDControl	P	Parietal Cortex	Astro	astro	ENSG00000111581	NUP107	-0.039532877832887614	0.676932934062183	0.863448706979723
1	PDControl	P	Parietal Cortex	Astro	astro	ENSG00000038210	PI4K2B	-0.06221186431928061	0.6770366777485279	0.8634970358312825
1	PDControl	P	Parietal Cortex	Astro	astro	ENSG00000113805	CNTN3	-0.08872396455380471	0.6772145442796675	0.8636493431857928
1	PDControl	P	Parietal Cortex	Astro	astro	ENSG00000156535	CD109	-0.06284196811742504	0.677221962505734	0.8636493431857928
1	PDControl	P	Parietal Cortex	Astro	astro	ENSG00000143164	DCAF6	0.041829254803946725	0.6774015871618495	0.8637425293904056
1	PDControl	P	Parietal Cortex	Astro	astro	ENSG00000280739	EIF1B-AS1	-0.07085518444389294	0.6774018585487549	0.8637425293904056
1	PDControl	P	Parietal Cortex	Astro	astro	ENSG00000134333	LDHA	0.0972142186546967	0.6774428665543892	0.8637586013784929
1	PDControl	P	Parietal Cortex	Astro	astro	ENSG00000119778	ATAD2B	-0.045615746643767	0.6775426757732607	0.8638399005556131
1	PDControl	P	Parietal Cortex	Astro	astro	ENSG00000204681	GABBR1	0.0592156940972588	0.6778042614487804	0.8639916253649279
1	PDControl	P	Parietal Cortex	Astro	astro	ENSG00000113645	WWC1	-0.03745931944083303	0.6778198206101143	0.8639916253649279
1	PDControl	P	Parietal Cortex	Astro	astro	ENSG00000147655	RSPO2	0.07953931165400618	0.6782323327130448	0.8643325875206519
1	PDControl	P	Parietal Cortex	Astro	astro	ENSG00000143155	TIPRL	-0.0420323687513644	0.6782871239906432	0.8643520085513636
1	PDControl	P	Parietal Cortex	Astro	astro	ENSG00000237187	NR2F1-AS1	0.058556203870576695	0.6783408754449805	0.8643709856020202
1	PDControl	P	Parietal Cortex	Astro	astro	ENSG00000228252	ENSG00000228252	-0.15461405492705005	0.6783547528438423	0.8643709856020202
1	PDControl	P	Parietal Cortex	Astro	astro	ENSG00000187189	TSPYL4	-0.07117319967957902	0.6784063526901156	0.8644199344783913
1	PDControl	P	Parietal Cortex	Astro	astro	ENSG00000120306	CYSTM1	0.054705139143045756	0.6784485656422958	0.8644539959860895
1	PDControl	P	Parietal Cortex	Astro	astro	ENSG00000081791	DELE1	-0.04611071031844283	0.6785714115899416	0.8645462380047448
1	PDControl	P	Parietal Cortex	Astro	astro	ENSG00000213762	ZNF134	0.05363963139564909	0.6788157040682253	0.8647309400700546
1	PDControl	P	Parietal Cortex	Astro	astro	ENSG00000143994	ABHD1	0.0784553307349043	0.6788218996300457	0.8647309400700546
1	PDControl	P	Parietal Cortex	Astro	astro	ENSG00000136044	APPL2	-0.037530990208687776	0.678884547519021	0.864777139579827
1	PDControl	P	Parietal Cortex	Astro	astro	ENSG00000185499	MUC1	0.10521450526682052	0.6789743675458471	0.8648093017279914
1	PDControl	P	Parietal Cortex	Astro	astro	ENSG00000261390	MAFTRR	-0.10839729602169301	0.67898896542933	0.8648093017279914
1	PDControl	P	Parietal Cortex	Astro	astro	ENSG00000171466	ZNF562	0.030271448175529514	0.6791938909096267	0.8649695159659293
1	PDControl	P	Parietal Cortex	Astro	astro	ENSG00000168918	INPP5D	0.11685439325988911	0.6795821165402938	0.8652454341851941
1	PDControl	P	Parietal Cortex	Astro	astro	ENSG00000276293	PIP4K2B	0.033988668788805576	0.6796461765700833	0.8652838881887253
1	PDControl	P	Parietal Cortex	Astro	astro	ENSG00000106615	RHEB	0.04549834416721321	0.6796540232259125	0.8652838881887253
1	PDControl	P	Parietal Cortex	Astro	astro	ENSG00000223546	ENSG00000223546	-0.04697685998313528	0.6796736146654593	0.8652838881887253
1	PDControl	P	Parietal Cortex	Astro	astro	ENSG00000154930	ACSS1	0.05520566631569768	0.6798570501168721	0.8654106101023659
1	PDControl	P	Parietal Cortex	Astro	astro	ENSG00000082515	MRPL22	-0.05521117423205846	0.6799122292264781	0.8654244109351655
1	PDControl	P	Parietal Cortex	Astro	astro	ENSG00000102218	RP2	-0.06661427896014827	0.68018199099999	0.8655782138756153
1	PDControl	P	Parietal Cortex	Astro	astro	ENSG00000134490	TMEM241	0.04830718322760319	0.6801899950531654	0.8655782138756153
1	PDControl	P	Parietal Cortex	Astro	astro	ENSG00000167862	MRPL58	-0.05949043604571358	0.6803561920532566	0.8655782138756153
1	PDControl	P	Parietal Cortex	Astro	astro	ENSG00000100285	NEFH	0.1525282253311242	0.6803851121385119	0.8655782138756153
1	PDControl	P	Parietal Cortex	Astro	astro	ENSG00000101310	SEC23B	-0.042394410807057525	0.6804397012578581	0.8655782138756153
1	PDControl	P	Parietal Cortex	Astro	astro	ENSG00000165175	MID1IP1	0.06030993880104196	0.6804508245426805	0.8655782138756153
1	PDControl	P	Parietal Cortex	Astro	astro	ENSG00000248138	ENSG00000248138	-0.10154467177117965	0.6805346211791837	0.8655782138756153
1	PDControl	P	Parietal Cortex	Astro	astro	ENSG00000101400	SNTA1	0.056902502350737905	0.6806239354996579	0.8655969008417504
1	PDControl	P	Parietal Cortex	Astro	astro	ENSG00000284649	ENSG00000284649	0.05969482398500103	0.6806919787503234	0.8656330608459083
1	PDControl	P	Parietal Cortex	Astro	astro	ENSG00000139343	SNRPF	0.04956292095905912	0.6807369756689111	0.8656399104259263
1	PDControl	P	Parietal Cortex	Astro	astro	ENSG00000112294	ALDH5A1	-0.04248955259056775	0.6807869219628875	0.865658062662751
1	PDControl	P	Parietal Cortex	Astro	astro	ENSG00000279118	ENSG00000279118	-0.08836620635390346	0.6808004503708373	0.865658062662751
1	PDControl	P	Parietal Cortex	Astro	astro	ENSG00000227896	ENSG00000227896	0.08894120681018425	0.6808172698253041	0.865658062662751
1	PDControl	P	Parietal Cortex	Astro	astro	ENSG00000268061	ENSG00000268061	0.07603903769891884	0.6810059328099001	0.8657216843661408
1	PDControl	P	Parietal Cortex	Astro	astro	ENSG00000237399	PITRM1-AS1	-0.10417689116712148	0.6810770854994677	0.8657216843661408
1	PDControl	P	Parietal Cortex	Astro	astro	ENSG00000197451	HNRNPAB	-0.07860013614090633	0.6811279536883872	0.8657216843661408
1	PDControl	P	Parietal Cortex	Astro	astro	ENSG00000196199	MPHOSPH8	-0.04209001388056777	0.6812106321300846	0.8657216843661408
1	PDControl	P	Parietal Cortex	Astro	astro	ENSG00000058335	RASGRF1	-0.10974239709196887	0.6813643631043806	0.8657492346503023
1	PDControl	P	Parietal Cortex	Astro	astro	ENSG00000289574	ENSG00000289574	0.0635037442326376	0.6815385131055091	0.8658866046103963
1	PDControl	P	Parietal Cortex	Astro	astro	ENSG00000123575	FAM199X	-0.0488709336999813	0.6817388044467974	0.8659900363934062
1	PDControl	P	Parietal Cortex	Astro	astro	ENSG00000101210	EEF1A2	0.1071597369593622	0.681944098140745	0.8660662305213835
1	PDControl	P	Parietal Cortex	Astro	astro	ENSG00000162687	KCNT2	-0.08515058936617326	0.6821111544839469	0.8661703542833399
1	PDControl	P	Parietal Cortex	Astro	astro	ENSG00000151470	C4orf33	-0.06880867736109408	0.6825664225013428	0.8664146145191991
1	PDControl	P	Parietal Cortex	Astro	astro	ENSG00000248932	COPB2-DT	-0.07194327223701169	0.6826031333667775	0.866416480032899
1	PDControl	P	Parietal Cortex	Astro	astro	ENSG00000091129	NRCAM	-0.049004023360218696	0.6828463608909912	0.8666079580038041
1	PDControl	P	Parietal Cortex	Astro	astro	ENSG00000101346	POFUT1	0.044056961416472085	0.6829409792386815	0.8666775103532034
1	PDControl	P	Parietal Cortex	Astro	astro	ENSG00000223797	ENTPD3-AS1	0.06842161994458529	0.6833464504445592	0.8668921820731043
1	PDControl	P	Parietal Cortex	Astro	astro	ENSG00000071655	MBD3	0.0771002306212143	0.6835331412768961	0.8669464477101019
1	PDControl	P	Parietal Cortex	Astro	astro	ENSG00000148358	GPR107	-0.028889053322961544	0.6838477739988834	0.8672407279173027
1	PDControl	P	Parietal Cortex	Astro	astro	ENSG00000102755	FLT1	-0.11003669391162774	0.6840700460894032	0.8674133790182317
1	PDControl	P	Parietal Cortex	Astro	astro	ENSG00000235888	ENSG00000235888	0.09289935995738219	0.6841696458934705	0.8674863019136854
1	PDControl	P	Parietal Cortex	Astro	astro	ENSG00000008324	SS18L2	0.07335583981577143	0.684198394606991	0.8674863019136854
1	PDControl	P	Parietal Cortex	Astro	astro	ENSG00000240775	RPS26P23	-0.07280787710053538	0.6842880407769129	0.8674863019136854
1	PDControl	P	Parietal Cortex	Astro	astro	ENSG00000234383	ENSG00000234383	-0.12287737003236399	0.6842890846931352	0.8674863019136854
1	PDControl	P	Parietal Cortex	Astro	astro	ENSG00000175970	UNC119B	0.05606704027312848	0.684292820270712	0.8674863019136854
1	PDControl	P	Parietal Cortex	Astro	astro	ENSG00000250616	YPEL3-DT	0.083672994237741	0.6843407645066769	0.8675135322677259
1	PDControl	P	Parietal Cortex	Astro	astro	ENSG00000116580	GON4L	-0.031407828333745336	0.6843819468203103	0.8675285611989408
1	PDControl	P	Parietal Cortex	Astro	astro	ENSG00000150275	PCDH15	-0.08604701038844542	0.6844590830734791	0.8675628711116767
1	PDControl	P	Parietal Cortex	Astro	astro	ENSG00000050820	BCAR1	-0.06353025057509853	0.684617712723989	0.8676185606406809
1	PDControl	P	Parietal Cortex	Astro	astro	ENSG00000118200	CAMSAP2	-0.037170335733765825	0.6846876257741918	0.8676395529147986
1	PDControl	P	Parietal Cortex	Astro	astro	ENSG00000171163	ZNF692	-0.05310555372788439	0.6849359915421833	0.8677982557395176
1	PDControl	P	Parietal Cortex	Astro	astro	ENSG00000159267	HLCS	-0.03985497244716463	0.6850414920061783	0.8678268669443107
1	PDControl	P	Parietal Cortex	Astro	astro	ENSG00000136560	TANK	0.049296629725452235	0.6850838755233319	0.8678268669443107
1	PDControl	P	Parietal Cortex	Astro	astro	ENSG00000171621	SPSB1	-0.136043375572243	0.6852225540171946	0.8679265043261455
1	PDControl	P	Parietal Cortex	Astro	astro	ENSG00000134291	TMEM106C	0.08407521643408744	0.6856176914313614	0.8682424806925014
1	PDControl	P	Parietal Cortex	Astro	astro	ENSG00000136819	C9orf78	0.05751403182335224	0.6861239138932003	0.8686121344387071
1	PDControl	P	Parietal Cortex	Astro	astro	ENSG00000196961	AP2A1	-0.03404103013641091	0.686623715805379	0.8689014108581741
1	PDControl	P	Parietal Cortex	Astro	astro	ENSG00000151692	RNF144A	0.047740795435685435	0.6868881145317083	0.8690790990758501
1	PDControl	P	Parietal Cortex	Astro	astro	ENSG00000228570	NUTM2E	-0.06843754813109415	0.6870921147543252	0.8692325321851132
1	PDControl	P	Parietal Cortex	Astro	astro	ENSG00000105443	CYTH2	0.055400327900766655	0.6871170283869472	0.8692325321851132
1	PDControl	P	Parietal Cortex	Astro	astro	ENSG00000258744	ENSG00000258744	-0.09060802611623453	0.6872064684772297	0.8692325321851132
1	PDControl	P	Parietal Cortex	Astro	astro	ENSG00000142676	RPL11	0.05953759384122659	0.6872620706373411	0.8692335174985477
1	PDControl	P	Parietal Cortex	Astro	astro	ENSG00000196459	TRAPPC2	0.059125970299014785	0.6873047051637535	0.8692369211764764
1	PDControl	P	Parietal Cortex	Astro	astro	ENSG00000274020	LINC01138	0.06233274114423892	0.6874698416656768	0.8693453619335217
1	PDControl	P	Parietal Cortex	Astro	astro	ENSG00000152291	TGOLN2	-0.03775254063378952	0.6875365530809887	0.8693961840905491
1	PDControl	P	Parietal Cortex	Astro	astro	ENSG00000083168	KAT6A	-0.04464092728681024	0.687567742073423	0.8694133189547448
1	PDControl	P	Parietal Cortex	Astro	astro	ENSG00000140157	NIPA2	-0.034185974747023895	0.6877612580751393	0.8695964637943417
1	PDControl	P	Parietal Cortex	Astro	astro	ENSG00000188227	ZNF793	0.03692559400333373	0.6878288616699961	0.869645091894235
1	PDControl	P	Parietal Cortex	Astro	astro	ENSG00000137968	SLC44A5	0.06944180153094681	0.6878395119076212	0.869645091894235
1	PDControl	P	Parietal Cortex	Astro	astro	ENSG00000161202	DVL3	-0.03969566424816051	0.6879627817026179	0.8697345603521419
1	PDControl	P	Parietal Cortex	Astro	astro	ENSG00000111674	ENO2	-0.0673803882772237	0.6879952794808648	0.8697345603521419
1	PDControl	P	Parietal Cortex	Astro	astro	ENSG00000126581	BECN1	-0.038747109305510286	0.6880204099578211	0.8697345603521419
1	PDControl	P	Parietal Cortex	Astro	astro	ENSG00000228358	LINC02263	0.1290965538791795	0.6881862975057035	0.8698822343835468
1	PDControl	P	Parietal Cortex	Astro	astro	ENSG00000153339	TRAPPC8	0.03287239807330877	0.6882163240041368	0.8699008334676945
1	PDControl	P	Parietal Cortex	Astro	astro	ENSG00000120051	CFAP58	0.09725292414436248	0.6882442004690894	0.8699008334676945
1	PDControl	P	Parietal Cortex	Astro	astro	ENSG00000025293	PHF20	-0.02869508101859264	0.6884627146381086	0.870030340492088
1	PDControl	P	Parietal Cortex	Astro	astro	ENSG00000143919	CAMKMT	0.0448127501266109	0.6886199813375105	0.8701014500841684
1	PDControl	P	Parietal Cortex	Astro	astro	ENSG00000103502	CDIPT	0.07389472937822728	0.6887043241227451	0.8701014500841684
1	PDControl	P	Parietal Cortex	Astro	astro	ENSG00000231768	LINC01354	0.11229861281597997	0.6887229739106243	0.8701014500841684
1	PDControl	P	Parietal Cortex	Astro	astro	ENSG00000176406	RIMS2	0.09487260419363253	0.6887313303963929	0.8701014500841684
1	PDControl	P	Parietal Cortex	Astro	astro	ENSG00000253347	ENSG00000253347	0.07495743561992096	0.6889608005719408	0.8702281579223738
1	PDControl	P	Parietal Cortex	Astro	astro	ENSG00000178904	DPY19L3	-0.07454377247064148	0.6890689502895027	0.8702487482319521
1	PDControl	P	Parietal Cortex	Astro	astro	ENSG00000151414	NEK7	-0.05571027664104644	0.6892031791912062	0.870395654863997
1	PDControl	P	Parietal Cortex	Astro	astro	ENSG00000139719	VPS33A	0.04860804635924865	0.6892292843009338	0.8704007803822019
1	PDControl	P	Parietal Cortex	Astro	astro	ENSG00000175318	GRAMD2A	-0.10807943698846634	0.6894607442436123	0.8704912782329081
1	PDControl	P	Parietal Cortex	Astro	astro	ENSG00000102144	PGK1	0.07227609808142166	0.6894913376451959	0.8704912782329081
1	PDControl	P	Parietal Cortex	Astro	astro	ENSG00000117643	MAN1C1	0.1002925369269807	0.6895661767613008	0.8704987668800588
1	PDControl	P	Parietal Cortex	Astro	astro	ENSG00000187626	ZKSCAN4	0.05846115767820104	0.6896062737442799	0.8704991105312005
1	PDControl	P	Parietal Cortex	Astro	astro	ENSG00000197585	ENSG00000197585	-0.09918386853535388	0.689744655306443	0.8705306891445844
1	PDControl	P	Parietal Cortex	Astro	astro	ENSG00000145907	G3BP1	-0.04921050758565215	0.6897740143625903	0.8705306891445844
1	PDControl	P	Parietal Cortex	Astro	astro	ENSG00000265479	DTX2P1-UPK3BP1-PMS2P11	0.03498753095768503	0.6898146738419229	0.8705306891445844
1	PDControl	P	Parietal Cortex	Astro	astro	ENSG00000172247	C1QTNF4	0.10302179257003052	0.6902853642457812	0.8709022432890028
1	PDControl	P	Parietal Cortex	Astro	astro	ENSG00000187775	DNAH17	0.07911577383978985	0.6903817489495505	0.8709367552432552
1	PDControl	P	Parietal Cortex	Astro	astro	ENSG00000111231	GPN3	0.055441779423372584	0.6905267053352807	0.8710268653869425
1	PDControl	P	Parietal Cortex	Astro	astro	ENSG00000258844	ENSG00000258844	-0.16159177343499076	0.6906893480973284	0.8711147002925811
1	PDControl	P	Parietal Cortex	Astro	astro	ENSG00000186501	TMEM222	-0.047658661795460855	0.6907236309015319	0.8711370574206606
1	PDControl	P	Parietal Cortex	Astro	astro	ENSG00000132970	WASF3	-0.05887318246722195	0.69074693689866	0.8711370574206606
1	PDControl	P	Parietal Cortex	Astro	astro	ENSG00000136518	ACTL6A	0.061443416422817254	0.6909967250094136	0.8712844752061191
1	PDControl	P	Parietal Cortex	Astro	astro	ENSG00000196268	ZNF493	-0.041767268851143236	0.6911355403020056	0.8713924721194598
1	PDControl	P	Parietal Cortex	Astro	astro	ENSG00000171357	LURAP1	-0.07017691879687638	0.6913228181748086	0.871526795214231
1	PDControl	P	Parietal Cortex	Astro	astro	ENSG00000138639	ARHGAP24	-0.06558819127265103	0.691365653601799	0.8715300562155918
1	PDControl	P	Parietal Cortex	Astro	astro	ENSG00000289146	ENSG00000289146	0.07752273794888165	0.6915543402022757	0.8716773173371991
1	PDControl	P	Parietal Cortex	Astro	astro	ENSG00000234420	ZNF37BP	-0.07151601445248357	0.6915820194391447	0.8716871820907385
1	PDControl	P	Parietal Cortex	Astro	astro	ENSG00000135127	BICDL1	-0.05555372165010075	0.6920331673746474	0.8718369400788115
1	PDControl	P	Parietal Cortex	Astro	astro	ENSG00000156642	NPTN	-0.04021576647238767	0.6920491746062529	0.8718369400788115
1	PDControl	P	Parietal Cortex	Astro	astro	ENSG00000273329	ENSG00000273329	0.06321514243659276	0.6920731818081114	0.8718369400788115
1	PDControl	P	Parietal Cortex	Astro	astro	ENSG00000105373	NOP53	-0.05523815744935057	0.6921166339342064	0.8718442215130952
1	PDControl	P	Parietal Cortex	Astro	astro	ENSG00000100347	SAMM50	-0.03616440798747034	0.6921320406763227	0.8718442215130952
1	PDControl	P	Parietal Cortex	Astro	astro	ENSG00000141568	FOXK2	-0.034127549454166406	0.692232023426899	0.8719185779862733
1	PDControl	P	Parietal Cortex	Astro	astro	ENSG00000024422	EHD2	-0.05427941371301204	0.6922709803071869	0.8719185779862733
1	PDControl	P	Parietal Cortex	Astro	astro	ENSG00000105711	SCN1B	0.109813442870621	0.6923248125757036	0.8719528774810431
1	PDControl	P	Parietal Cortex	Astro	astro	ENSG00000096384	HSP90AB1	-0.08600259755722028	0.6923720304303059	0.8719788440947671
1	PDControl	P	Parietal Cortex	Astro	astro	ENSG00000132356	PRKAA1	-0.0461275360303004	0.6925260973613651	0.8721138844618552
1	PDControl	P	Parietal Cortex	Astro	astro	ENSG00000067177	PHKA1	0.05934326159901726	0.6927754219367823	0.8722858022546504
1	PDControl	P	Parietal Cortex	Astro	astro	ENSG00000164096	C4orf3	0.06347812529502317	0.693104748663315	0.8725024463737624
1	PDControl	P	Parietal Cortex	Astro	astro	ENSG00000181790	ADGRB1	0.08641615080506515	0.693188836013565	0.8725106447810218
1	PDControl	P	Parietal Cortex	Astro	astro	ENSG00000138650	PCDH10	-0.045922099203957956	0.6932068526311963	0.8725106447810218
1	PDControl	P	Parietal Cortex	Astro	astro	ENSG00000250565	ATP6V1E2	-0.056499592720903546	0.6934525288502282	0.8726690835163218
1	PDControl	P	Parietal Cortex	Astro	astro	ENSG00000183621	ZNF438	0.042067208809300816	0.6935902024448828	0.872792077974836
1	PDControl	P	Parietal Cortex	Astro	astro	ENSG00000134013	LOXL2	0.07768048984371445	0.693888251286382	0.873016324293049
1	PDControl	P	Parietal Cortex	Astro	astro	ENSG00000237440	ZNF737	0.05937908953772819	0.6939778644569436	0.8730917568027382
1	PDControl	P	Parietal Cortex	Astro	astro	ENSG00000135315	CEP162	0.043287361784041245	0.6939881580589724	0.8730917568027382
1	PDControl	P	Parietal Cortex	Astro	astro	ENSG00000104723	TUSC3	-0.07235857106854038	0.6940323611405004	0.8731306128745677
1	PDControl	P	Parietal Cortex	Astro	astro	ENSG00000130826	DKC1	-0.054447631053580636	0.6941027091075201	0.8731771792623887
1	PDControl	P	Parietal Cortex	Astro	astro	ENSG00000134644	PUM1	-0.03195851577325293	0.6941848745313621	0.873223296490475
1	PDControl	P	Parietal Cortex	Astro	astro	ENSG00000166333	ILK	0.042557126455601946	0.6948107896807296	0.8737237252610892
1	PDControl	P	Parietal Cortex	Astro	astro	ENSG00000176884	GRIN1	-0.08259760862858201	0.6948924526714413	0.8737678511721954
1	PDControl	P	Parietal Cortex	Astro	astro	ENSG00000279133	ENSG00000279133	-0.07493682757252973	0.6950204695186084	0.8738648573328688
1	PDControl	P	Parietal Cortex	Astro	astro	ENSG00000189366	ENSG00000189366	-0.05910361387420471	0.6950425250624981	0.8738648573328688
1	PDControl	P	Parietal Cortex	Astro	astro	ENSG00000196267	ZNF836	0.0706696618890561	0.6951461567869008	0.873903177200111
1	PDControl	P	Parietal Cortex	Astro	astro	ENSG00000179915	NRXN1	0.06171693884188123	0.695205247862128	0.873946719820867
1	PDControl	P	Parietal Cortex	Astro	astro	ENSG00000088305	DNMT3B	0.058725034999152825	0.6952142779826067	0.873946719820867
1	PDControl	P	Parietal Cortex	Astro	astro	ENSG00000087088	BAX	0.06142191108940054	0.6952278489397579	0.8739470223633752
1	PDControl	P	Parietal Cortex	Astro	astro	ENSG00000145685	LHFPL2	-0.04276489640726133	0.6953410955251277	0.8740147447269079
1	PDControl	P	Parietal Cortex	Astro	astro	ENSG00000253284	ENSG00000253284	0.08960022126093659	0.6955377453632231	0.8740653016349517
1	PDControl	P	Parietal Cortex	Astro	astro	ENSG00000159164	SV2A	0.07470821246044146	0.6956519371485608	0.8740653016349517
1	PDControl	P	Parietal Cortex	Astro	astro	ENSG00000112851	ERBIN	0.051650666998261485	0.6957272112304033	0.874107626536676
1	PDControl	P	Parietal Cortex	Astro	astro	ENSG00000274015	LOC105370532	-0.044689893722182905	0.6957849138883423	0.8741612160940079
1	PDControl	P	Parietal Cortex	Astro	astro	ENSG00000128578	STRIP2	-0.07758575457940609	0.6959250130188126	0.8742299014272917
1	PDControl	P	Parietal Cortex	Astro	astro	ENSG00000145675	PIK3R1	-0.045520518919805575	0.6959329259085486	0.8742299014272917
1	PDControl	P	Parietal Cortex	Astro	astro	ENSG00000103187	COTL1	-0.05666941797144709	0.6960330241555088	0.8743206832472615
1	PDControl	P	Parietal Cortex	Astro	astro	ENSG00000114948	ADAM23	-0.04714344865765696	0.696209742742337	0.8743729765424743
1	PDControl	P	Parietal Cortex	Astro	astro	ENSG00000133056	PIK3C2B	0.06972474956878028	0.6969017292009316	0.8748828311125153
1	PDControl	P	Parietal Cortex	Astro	astro	ENSG00000172318	B3GALT1	0.059770318461097816	0.6972567255448677	0.8751157200937014
1	PDControl	P	Parietal Cortex	Astro	astro	ENSG00000161513	FDXR	0.08369690244175754	0.6973557048327899	0.8751157200937014
1	PDControl	P	Parietal Cortex	Astro	astro	ENSG00000147119	CHST7	-0.07026256048299917	0.6975263771292122	0.875176849167396
1	PDControl	P	Parietal Cortex	Astro	astro	ENSG00000118242	MREG	-0.047758976329019376	0.6975581188437976	0.8751982207968426
1	PDControl	P	Parietal Cortex	Astro	astro	ENSG00000275674	ENSG00000275674	0.04087500493756835	0.6976677013554027	0.8752736336443221
1	PDControl	P	Parietal Cortex	Astro	astro	ENSG00000229425	LOC101927745	0.09781781114292132	0.6977474801734638	0.8753017976283429
1	PDControl	P	Parietal Cortex	Astro	astro	ENSG00000151164	RAD9B	-0.06956409261205554	0.6978249890908863	0.8753487823550674
1	PDControl	P	Parietal Cortex	Astro	astro	ENSG00000228451	SDAD1P1	0.09273210093805018	0.6978962843978755	0.8753862396178331
1	PDControl	P	Parietal Cortex	Astro	astro	ENSG00000188529	SRSF10	-0.047815704527795155	0.6979922090400961	0.8753862396178331
1	PDControl	P	Parietal Cortex	Astro	astro	ENSG00000164949	GEM	0.0891653624762947	0.6980421707648963	0.8753862396178331
1	PDControl	P	Parietal Cortex	Astro	astro	ENSG00000148429	USP6NL	0.041504137576939826	0.6981378902955542	0.8753862396178331
1	PDControl	P	Parietal Cortex	Astro	astro	ENSG00000070814	TCOF1	0.04304256765990999	0.698157909731236	0.8753862396178331
1	PDControl	P	Parietal Cortex	Astro	astro	ENSG00000145757	SPATA9	0.07819883600280342	0.6981598297486661	0.8753862396178331
1	PDControl	P	Parietal Cortex	Astro	astro	ENSG00000089177	KIF16B	-0.03458400201556877	0.6981713182274838	0.8753862396178331
1	PDControl	P	Parietal Cortex	Astro	astro	ENSG00000196937	FAM3C	0.05136400239212602	0.6982029592084664	0.8754007291899913
1	PDControl	P	Parietal Cortex	Astro	astro	ENSG00000198625	MDM4	-0.034450890836597026	0.6982714588359265	0.8754231237171184
1	PDControl	P	Parietal Cortex	Astro	astro	ENSG00000120688	WBP4	-0.03729578661552413	0.6982714850545749	0.8754231237171184
1	PDControl	P	Parietal Cortex	Astro	astro	ENSG00000237296	SMG1P1	-0.05316795250167505	0.6983539745153851	0.8755097987035694
1	PDControl	P	Parietal Cortex	Astro	astro	ENSG00000213983	AP1G2	0.060883590442329716	0.6986603753190475	0.8757264671884537
1	PDControl	P	Parietal Cortex	Astro	astro	ENSG00000099284	MACROH2A2	-0.04853440686106669	0.6986967379193443	0.8757546087370253
1	PDControl	P	Parietal Cortex	Astro	astro	ENSG00000229358	ENSG00000229358	0.06445345142492531	0.6987458612130976	0.8757666444969678
1	PDControl	P	Parietal Cortex	Astro	astro	ENSG00000186998	EMID1	0.05694755258307094	0.6987773732667695	0.8757893972231442
1	PDControl	P	Parietal Cortex	Astro	astro	ENSG00000165185	KIAA1958	0.049278516409661854	0.6988662631780588	0.8758338318655946
1	PDControl	P	Parietal Cortex	Astro	astro	ENSG00000100410	PHF5A	-0.053515314095169186	0.699040133829313	0.875930190548517
1	PDControl	P	Parietal Cortex	Astro	astro	ENSG00000080802	CNOT4	0.03962656246756513	0.6992128176865701	0.8759834809262047
1	PDControl	P	Parietal Cortex	Astro	astro	ENSG00000159842	ABR	0.041387625374788684	0.6992559937045173	0.8760106629344105
1	PDControl	P	Parietal Cortex	Astro	astro	ENSG00000235904	ENSG00000235904	-0.09032589563398119	0.6993949728655937	0.8760638066443641
1	PDControl	P	Parietal Cortex	Astro	astro	ENSG00000198598	MMP17	0.09816921079022634	0.6995311691235757	0.8760638066443641
1	PDControl	P	Parietal Cortex	Astro	astro	ENSG00000168830	HTR1E	0.09437005343302296	0.69959605858118	0.8760638066443641
1	PDControl	P	Parietal Cortex	Astro	astro	ENSG00000114030	KPNA1	-0.0357276322026836	0.699606299267475	0.8760638066443641
1	PDControl	P	Parietal Cortex	Astro	astro	ENSG00000188807	TMEM201	0.0626207623181585	0.6996650717476107	0.8760708235756924
1	PDControl	P	Parietal Cortex	Astro	astro	ENSG00000276076	LOC102724652	-0.09376798337933723	0.6998551893538891	0.8761687685080646
1	PDControl	P	Parietal Cortex	Astro	astro	ENSG00000253767	PCDHGA8	0.060183535094311846	0.6999636077042616	0.8762649773220464
1	PDControl	P	Parietal Cortex	Astro	astro	ENSG00000137038	DMAC1	-0.0648794563163857	0.7000607499929787	0.8762922489363387
1	PDControl	P	Parietal Cortex	Astro	astro	ENSG00000196262	PPIA	-0.0474267231375336	0.700176507758833	0.8763018386589952
1	PDControl	P	Parietal Cortex	Astro	astro	ENSG00000104957	YJU2B	-0.040234854819438226	0.7001831984477674	0.8763018386589952
1	PDControl	P	Parietal Cortex	Astro	astro	ENSG00000101868	POLA1	0.03682780532536256	0.7002176145997575	0.8763018386589952
1	PDControl	P	Parietal Cortex	Astro	astro	ENSG00000171735	CAMTA1	0.04643486799613328	0.7002720457988723	0.8763057699723208
1	PDControl	P	Parietal Cortex	Astro	astro	ENSG00000165060	FXN	0.06324324088852284	0.7003787639338606	0.876338953418475
1	PDControl	P	Parietal Cortex	Astro	astro	ENSG00000119509	INVS	0.03984641201486383	0.7006613161733286	0.8764734309826234
1	PDControl	P	Parietal Cortex	Astro	astro	ENSG00000249307	LINC01088	0.14753417247292422	0.7007313890544404	0.8765147959868765
1	PDControl	P	Parietal Cortex	Astro	astro	ENSG00000092820	EZR	0.046662404502491484	0.70082306841266	0.8765972123559391
1	PDControl	P	Parietal Cortex	Astro	astro	ENSG00000134533	RERG	0.0913254083979016	0.701032818073617	0.8767540859286473
1	PDControl	P	Parietal Cortex	Astro	astro	ENSG00000164896	FASTK	-0.07032209569187708	0.701044869549756	0.8767540859286473
1	PDControl	P	Parietal Cortex	Astro	astro	ENSG00000123091	RNF11	0.036272788618876284	0.7011109315691958	0.8767698047649648
1	PDControl	P	Parietal Cortex	Astro	astro	ENSG00000174684	B4GAT1	0.07773638023091167	0.7011400769188836	0.8767895279699186
1	PDControl	P	Parietal Cortex	Astro	astro	ENSG00000142621	FHAD1	-0.09065295815450769	0.701169137511116	0.8768038443760298
1	PDControl	P	Parietal Cortex	Astro	astro	ENSG00000186625	KATNA1	-0.03469855959066592	0.7013202366498168	0.8768241653227447
1	PDControl	P	Parietal Cortex	Astro	astro	ENSG00000100865	CINP	-0.038847731956144216	0.7013499406283009	0.8768241653227447
1	PDControl	P	Parietal Cortex	Astro	astro	ENSG00000127334	DYRK2	0.05584872618069037	0.701370071395631	0.8768241653227447
1	PDControl	P	Parietal Cortex	Astro	astro	ENSG00000155755	TMEM237	0.046051791375848694	0.7014032509116737	0.8768241653227447
1	PDControl	P	Parietal Cortex	Astro	astro	ENSG00000110429	FBXO3	-0.035803936106504786	0.7014055322497308	0.8768241653227447
1	PDControl	P	Parietal Cortex	Astro	astro	ENSG00000205771	ENSG00000205771	-0.057555042526807654	0.7014383387139825	0.8768241653227447
1	PDControl	P	Parietal Cortex	Astro	astro	ENSG00000177406	NINJ2-AS1	-0.08494336737065278	0.7015676128965795	0.8768241653227447
1	PDControl	P	Parietal Cortex	Astro	astro	ENSG00000106804	C5	-0.06198489351560976	0.7015916346560135	0.8768241653227447
1	PDControl	P	Parietal Cortex	Astro	astro	ENSG00000114023	FAM162A	0.06312664416380454	0.7019179905160626	0.8770596995601894
1	PDControl	P	Parietal Cortex	Astro	astro	ENSG00000249967	ENSG00000249967	-0.0856840851648153	0.7024132710583262	0.8774216977116281
1	PDControl	P	Parietal Cortex	Astro	astro	ENSG00000180488	MIGA1	-0.03038868922775606	0.7024340441471375	0.8774216977116281
1	PDControl	P	Parietal Cortex	Astro	astro	ENSG00000186532	SMYD4	-0.0271547145674349	0.7024352164563157	0.8774216977116281
1	PDControl	P	Parietal Cortex	Astro	astro	ENSG00000177595	PIDD1	-0.06586073400471415	0.7025290854656248	0.8774720779617419
1	PDControl	P	Parietal Cortex	Astro	astro	ENSG00000003096	KLHL13	-0.06199349915107977	0.7028656042964062	0.877705589566812
1	PDControl	P	Parietal Cortex	Astro	astro	ENSG00000152128	TMEM163	0.0845566915847975	0.7033897341193497	0.8779709609167644
1	PDControl	P	Parietal Cortex	Astro	astro	ENSG00000059573	ALDH18A1	-0.049413343701202095	0.7034519856641064	0.8779805460172733
1	PDControl	P	Parietal Cortex	Astro	astro	ENSG00000141449	GREB1L	-0.06130326917285389	0.7036486324222686	0.8780306526374437
1	PDControl	P	Parietal Cortex	Astro	astro	ENSG00000188419	CHM	0.03380525084999686	0.7037246905923111	0.8780306526374437
1	PDControl	P	Parietal Cortex	Astro	astro	ENSG00000255857	PXN-AS1	-0.05026085228143096	0.7037466566962155	0.8780306526374437
1	PDControl	P	Parietal Cortex	Astro	astro	ENSG00000141098	GFOD2	-0.03820093641028066	0.7037746202290689	0.8780306526374437
1	PDControl	P	Parietal Cortex	Astro	astro	ENSG00000126267	COX6B1	0.06439242871807593	0.7037919645402624	0.8780306526374437
1	PDControl	P	Parietal Cortex	Astro	astro	ENSG00000148384	INPP5E	-0.05437252998735875	0.7038728852480545	0.8780631762867034
1	PDControl	P	Parietal Cortex	Astro	astro	ENSG00000054148	PHPT1	-0.06944753713977136	0.7039131481483722	0.8780801194633938
1	PDControl	P	Parietal Cortex	Astro	astro	ENSG00000172572	PDE3A	-0.09087155608729791	0.7039266472255923	0.8780801194633938
1	PDControl	P	Parietal Cortex	Astro	astro	ENSG00000173473	SMARCC1	0.02842521861835845	0.7039566451309158	0.8781008316639961
1	PDControl	P	Parietal Cortex	Astro	astro	ENSG00000163956	LRPAP1	0.038114211337072934	0.7042110015439444	0.8783408359624032
1	PDControl	P	Parietal Cortex	Astro	astro	ENSG00000151553	FHIP2A	0.04421606000039535	0.7042160385218005	0.8783408359624032
1	PDControl	P	Parietal Cortex	Astro	astro	ENSG00000284697	ENSG00000284697	-0.054102149288294044	0.7045207021661177	0.8785823819616907
1	PDControl	P	Parietal Cortex	Astro	astro	ENSG00000059728	MXD1	-0.04992183169509623	0.7046853706150469	0.8786754708703681
1	PDControl	P	Parietal Cortex	Astro	astro	ENSG00000011566	MAP4K3	-0.03363795998405017	0.704724165913863	0.8787071327782192
1	PDControl	P	Parietal Cortex	Astro	astro	ENSG00000135597	REPS1	-0.042478812481908435	0.7049808376924693	0.8788130527084458
1	PDControl	P	Parietal Cortex	Astro	astro	ENSG00000118007	STAG1	0.030528772817528527	0.7050772821904585	0.8788656024631807
1	PDControl	P	Parietal Cortex	Astro	astro	ENSG00000137941	TTLL7	-0.04746517095467784	0.7052199089411891	0.8789407914015037
1	PDControl	P	Parietal Cortex	Astro	astro	ENSG00000123600	METTL8	0.05153903294187323	0.7052817131940029	0.8789844006978809
1	PDControl	P	Parietal Cortex	Astro	astro	ENSG00000130956	HABP4	-0.03426255880621998	0.705321557014472	0.8789902204625878
1	PDControl	P	Parietal Cortex	Astro	astro	ENSG00000151458	ANKRD50	-0.047262869619541625	0.7053615279078711	0.8789902204625878
1	PDControl	P	Parietal Cortex	Astro	astro	ENSG00000162734	PEA15	-0.05627288906340944	0.705867185562013	0.8792293679490659
1	PDControl	P	Parietal Cortex	Astro	astro	ENSG00000196914	ARHGEF12	0.04060168783878382	0.7060850730996191	0.8794005219886802
1	PDControl	P	Parietal Cortex	Astro	astro	ENSG00000181481	RNF135	0.07776284148943668	0.7062052647743807	0.879500092393541
1	PDControl	P	Parietal Cortex	Astro	astro	ENSG00000018189	RUFY3	0.03294144450188874	0.7062655577816729	0.8795417652906117
1	PDControl	P	Parietal Cortex	Astro	astro	ENSG00000108395	TRIM37	-0.025386138120813584	0.7063401465299088	0.8795511176951064
1	PDControl	P	Parietal Cortex	Astro	astro	ENSG00000205929	C21orf62	0.10091512519213364	0.7063662777041883	0.8795669509138342
1	PDControl	P	Parietal Cortex	Astro	astro	ENSG00000121653	MAPK8IP1	-0.08693254673585527	0.7064333771652782	0.8796170900106889
1	PDControl	P	Parietal Cortex	Astro	astro	ENSG00000162641	AKNAD1	-0.06824702702969976	0.7066589660921772	0.8797735350104795
1	PDControl	P	Parietal Cortex	Astro	astro	ENSG00000287544	ENSG00000287544	-0.09323050709630554	0.706664092104257	0.8797735350104795
1	PDControl	P	Parietal Cortex	Astro	astro	ENSG00000101187	SLCO4A1	0.10250696513728408	0.706668031945103	0.8797735350104795
1	PDControl	P	Parietal Cortex	Astro	astro	ENSG00000107854	TNKS2	-0.027228985368283887	0.7072226990625011	0.8801334593334796
1	PDControl	P	Parietal Cortex	Astro	astro	ENSG00000184428	TOP1MT	0.04561673859076798	0.7072281963916368	0.8801334593334796
1	PDControl	P	Parietal Cortex	Astro	astro	ENSG00000104691	UBXN8	-0.050955995756125194	0.7073506975175488	0.8802243348191708
1	PDControl	P	Parietal Cortex	Astro	astro	ENSG00000070731	ST6GALNAC2	-0.10778592032303203	0.7076971612364953	0.8804382251285792
1	PDControl	P	Parietal Cortex	Astro	astro	ENSG00000149262	INTS4	0.028335886923529507	0.7077884194474298	0.8805016331263722
1	PDControl	P	Parietal Cortex	Astro	astro	ENSG00000086015	MAST2	-0.03346293045018811	0.7079772072828908	0.8806028133084217
1	PDControl	P	Parietal Cortex	Astro	astro	ENSG00000246223	LINC01550	-0.06847277542634522	0.708067909208416	0.8806655068222219
1	PDControl	P	Parietal Cortex	Astro	astro	ENSG00000172262	ZNF131	0.020868806072293467	0.7081994934592573	0.8807550313808514
1	PDControl	P	Parietal Cortex	Astro	astro	ENSG00000284057	ENSG00000284057	0.08404664377236859	0.7082339271726652	0.8807550313808514
1	PDControl	P	Parietal Cortex	Astro	astro	ENSG00000177042	TMEM80	-0.06502960333193886	0.7084783361545375	0.8808584740783909
1	PDControl	P	Parietal Cortex	Astro	astro	ENSG00000121774	KHDRBS1	0.026022162123171988	0.7085942107540502	0.8809118364641303
1	PDControl	P	Parietal Cortex	Astro	astro	ENSG00000146205	ANO7	0.10142909334233075	0.7089274762685848	0.8810994772811743
1	PDControl	P	Parietal Cortex	Astro	astro	ENSG00000251348	ENSG00000251348	0.07210335235229826	0.7089275243907498	0.8810994772811743
1	PDControl	P	Parietal Cortex	Astro	astro	ENSG00000092847	AGO1	-0.038134701740951904	0.709041085376565	0.8811718958365367
1	PDControl	P	Parietal Cortex	Astro	astro	ENSG00000091073	DTX2	-0.05486618775624663	0.7090529943847179	0.8811718958365367
1	PDControl	P	Parietal Cortex	Astro	astro	ENSG00000180385	ENSG00000180385	0.06447569451216095	0.7091206905600794	0.8811892112020577
1	PDControl	P	Parietal Cortex	Astro	astro	ENSG00000261596	ENSG00000261596	-0.07022321947522991	0.7091856169871242	0.8812102570702468
1	PDControl	P	Parietal Cortex	Astro	astro	ENSG00000188033	ZNF490	-0.03840889134957148	0.7092298861774681	0.8812102570702468
1	PDControl	P	Parietal Cortex	Astro	astro	ENSG00000014641	MDH1	-0.044042008733400806	0.7093470481763641	0.8812366518009325
1	PDControl	P	Parietal Cortex	Astro	astro	ENSG00000118579	MED28	-0.03912559912632663	0.7095037635121594	0.881293606491438
1	PDControl	P	Parietal Cortex	Astro	astro	ENSG00000272886	DCP1A	0.024909157956212624	0.7095374488415316	0.881293606491438
1	PDControl	P	Parietal Cortex	Astro	astro	ENSG00000226445	ENSG00000226445	-0.05668933568093237	0.7095542017152049	0.881293606491438
1	PDControl	P	Parietal Cortex	Astro	astro	ENSG00000100029	PES1	-0.03981740218583152	0.7096426766674617	0.8813033192209933
1	PDControl	P	Parietal Cortex	Astro	astro	ENSG00000240661	ENSG00000240661	0.13038260295766468	0.7097702040621587	0.8813844172312111
1	PDControl	P	Parietal Cortex	Astro	astro	ENSG00000120942	UBIAD1	0.04312592103319801	0.7097751970247406	0.8813844172312111
1	PDControl	P	Parietal Cortex	Astro	astro	ENSG00000153721	CNKSR3	0.07878729507823978	0.7098803315818397	0.8814648841613855
1	PDControl	P	Parietal Cortex	Astro	astro	ENSG00000128016	ZFP36	0.16960197822362355	0.7099449460778753	0.8815284206403708
1	PDControl	P	Parietal Cortex	Astro	astro	ENSG00000101350	KIF3B	0.023536034074880696	0.7100187272299221	0.881586640201525
1	PDControl	P	Parietal Cortex	Astro	astro	ENSG00000081760	AACS	-0.04099182985423955	0.7101710596076369	0.8816922915321128
1	PDControl	P	Parietal Cortex	Astro	astro	ENSG00000214176	ENSG00000214176	-0.03648169616959862	0.7103684892235078	0.8818372090580425
1	PDControl	P	Parietal Cortex	Astro	astro	ENSG00000115145	STAM2	0.03331655375038167	0.7104131362034223	0.8818759348398639
1	PDControl	P	Parietal Cortex	Astro	astro	ENSG00000158806	NPM2	-0.08028755083162364	0.7104780029410382	0.8818762090861023
1	PDControl	P	Parietal Cortex	Astro	astro	ENSG00000081913	PHLPP1	-0.05430790035564037	0.7107938582202844	0.8820646237773289
1	PDControl	P	Parietal Cortex	Astro	astro	ENSG00000113558	SKP1	0.03579236164325872	0.7108661762143611	0.8820856426271612
1	PDControl	P	Parietal Cortex	Astro	astro	ENSG00000287523	ENSG00000287523	-0.10415874023844174	0.7108914803905997	0.8820856426271612
1	PDControl	P	Parietal Cortex	Astro	astro	ENSG00000286084	ENSG00000286084	-0.06865714944594492	0.7112094695131109	0.8822389185851328
1	PDControl	P	Parietal Cortex	Astro	astro	ENSG00000076108	BAZ2A	-0.03600858339873003	0.7112851985309325	0.8822389185851328
1	PDControl	P	Parietal Cortex	Astro	astro	ENSG00000285987	ENSG00000285987	-0.16557086512382568	0.7112918442428772	0.8822389185851328
1	PDControl	P	Parietal Cortex	Astro	astro	ENSG00000216863	LY86-AS1	0.09378565929848559	0.7113055621740616	0.8822389185851328
1	PDControl	P	Parietal Cortex	Astro	astro	ENSG00000065615	CYB5R4	-0.030596697666530837	0.7113344386839309	0.8822389185851328
1	PDControl	P	Parietal Cortex	Astro	astro	ENSG00000172831	CES2	-0.04593686338003389	0.7113797407801303	0.8822389185851328
1	PDControl	P	Parietal Cortex	Astro	astro	ENSG00000166562	SEC11C	0.0408206741883399	0.711450837362624	0.8822389185851328
1	PDControl	P	Parietal Cortex	Astro	astro	ENSG00000038002	AGA	0.06555206361988031	0.7114588419781158	0.8822389185851328
1	PDControl	P	Parietal Cortex	Astro	astro	ENSG00000153130	SCOC	0.04815139294638682	0.7115317707848856	0.8822389185851328
1	PDControl	P	Parietal Cortex	Astro	astro	ENSG00000188266	HYKK	-0.04746183896108569	0.7117261711487617	0.882303057646333
1	PDControl	P	Parietal Cortex	Astro	astro	ENSG00000214293	APTR	0.03350515160467982	0.7120599957011216	0.882524065386712
1	PDControl	P	Parietal Cortex	Astro	astro	ENSG00000126012	KDM5C	-0.04063253687207258	0.712149167711507	0.882524065386712
1	PDControl	P	Parietal Cortex	Astro	astro	ENSG00000273691	ENSG00000273691	0.07995719725210115	0.7121538858658498	0.882524065386712
1	PDControl	P	Parietal Cortex	Astro	astro	ENSG00000166263	STXBP4	0.04898024790775857	0.7121768863008582	0.8825280467767468
1	PDControl	P	Parietal Cortex	Astro	astro	ENSG00000168589	DYNLRB2	-0.067295559316781	0.7122640258255766	0.8825442189394315
1	PDControl	P	Parietal Cortex	Astro	astro	ENSG00000168556	ING2	0.06879844786644673	0.7123050109969916	0.8825442189394315
1	PDControl	P	Parietal Cortex	Astro	astro	ENSG00000108854	SMURF2	0.057755778932759405	0.7123288318917169	0.8825442189394315
1	PDControl	P	Parietal Cortex	Astro	astro	ENSG00000261087	ZNNT1	-0.07450447720169517	0.7124053195453486	0.8825442189394315
1	PDControl	P	Parietal Cortex	Astro	astro	ENSG00000173114	LRRN3	-0.06543904936138745	0.712464930272241	0.8825847119185698
1	PDControl	P	Parietal Cortex	Astro	astro	ENSG00000049656	CLPTM1L	-0.04822133871772394	0.7125468080056617	0.8826194316743347
1	PDControl	P	Parietal Cortex	Astro	astro	ENSG00000141510	TP53	0.065521642415872	0.7127018412441959	0.8826793327077114
1	PDControl	P	Parietal Cortex	Astro	astro	ENSG00000047365	ARAP2	-0.044302245899032755	0.7127116144660606	0.8826793327077114
1	PDControl	P	Parietal Cortex	Astro	astro	ENSG00000266302	ENSG00000266302	0.08755194227298624	0.7127729935798265	0.8826793327077114
1	PDControl	P	Parietal Cortex	Astro	astro	ENSG00000132716	DCAF8	-0.0477666508000163	0.7127836554081185	0.8826793327077114
1	PDControl	P	Parietal Cortex	Astro	astro	ENSG00000027847	B4GALT7	0.06492161119631823	0.7129806087983039	0.8827606762962605
1	PDControl	P	Parietal Cortex	Astro	astro	ENSG00000115540	MOB4	0.04571162563877307	0.7130150435878613	0.8827657829939904
1	PDControl	P	Parietal Cortex	Astro	astro	ENSG00000144199	FAHD2B	-0.051630874670235194	0.7130542078354697	0.8827976002247423
1	PDControl	P	Parietal Cortex	Astro	astro	ENSG00000131115	ZNF227	0.0513362454676507	0.7130725763288034	0.8828036705320017
1	PDControl	P	Parietal Cortex	Astro	astro	ENSG00000159840	ZYX	0.07679483681285859	0.7132225994458803	0.8829194045724924
1	PDControl	P	Parietal Cortex	Astro	astro	ENSG00000114670	NEK11	-0.04411140750915443	0.7132469425994981	0.8829195046215342
1	PDControl	P	Parietal Cortex	Astro	astro	ENSG00000169635	HIC2	0.04519942765940055	0.7132995133984141	0.8829679096333937
1	PDControl	P	Parietal Cortex	Astro	astro	ENSG00000263002	ZNF234	0.03796029119619604	0.7133679310816443	0.8830019607179268
1	PDControl	P	Parietal Cortex	Astro	astro	ENSG00000143401	ANP32E	0.030893678804151392	0.7134719713093579	0.8830019607179268
1	PDControl	P	Parietal Cortex	Astro	astro	ENSG00000165671	NSD1	0.030082637640962417	0.7135474160913997	0.8830413603331306
1	PDControl	P	Parietal Cortex	Astro	astro	ENSG00000130294	KIF1A	0.03519027951597575	0.7136010528732757	0.8830892280403632
1	PDControl	P	Parietal Cortex	Astro	astro	ENSG00000177133	PRDM16-DT	0.05823751917428588	0.7137885110930657	0.8832237123446776
1	PDControl	P	Parietal Cortex	Astro	astro	ENSG00000235100	ENSG00000235100	0.058694395112643516	0.7139843367163963	0.8833499125269823
1	PDControl	P	Parietal Cortex	Astro	astro	ENSG00000184857	TMEM186	-0.06609879295500765	0.7142991134147167	0.8835821209223306
1	PDControl	P	Parietal Cortex	Astro	astro	ENSG00000163565	IFI16	0.10761248364119425	0.7144756975305715	0.8836563829878284
1	PDControl	P	Parietal Cortex	Astro	astro	ENSG00000247134	LOC105379362	0.056246456935024725	0.7145101117780845	0.883681707392986
1	PDControl	P	Parietal Cortex	Astro	astro	ENSG00000270207	ENSG00000270207	0.06688488723832808	0.7146470023288907	0.8837164762050354
1	PDControl	P	Parietal Cortex	Astro	astro	ENSG00000013275	PSMC4	-0.04859039043012592	0.7146590785972571	0.8837164762050354
1	PDControl	P	Parietal Cortex	Astro	astro	ENSG00000156162	DPY19L4	0.03723955759427433	0.7149267914894365	0.8838808081773925
1	PDControl	P	Parietal Cortex	Astro	astro	ENSG00000105364	MRPL4	-0.0480258680906398	0.7149815354896685	0.8839151524247733
1	PDControl	P	Parietal Cortex	Astro	astro	ENSG00000188191	PRKAR1B	0.039819679939420816	0.7150207486818697	0.883945723439982
1	PDControl	P	Parietal Cortex	Astro	astro	ENSG00000188185	ENSG00000188185	-0.05279893742220709	0.7152648188709693	0.8840632018298369
1	PDControl	P	Parietal Cortex	Astro	astro	ENSG00000148331	ASB6	0.06225389031165118	0.7152868352033825	0.8840632018298369
1	PDControl	P	Parietal Cortex	Astro	astro	ENSG00000114850	SSR3	-0.037320721756689323	0.7153356904123709	0.8840632018298369
1	PDControl	P	Parietal Cortex	Astro	astro	ENSG00000157827	FMNL2	0.03651245177573159	0.7154127057999322	0.8840647718352876
1	PDControl	P	Parietal Cortex	Astro	astro	ENSG00000074317	SNCB	0.10884184630715232	0.7154902967926564	0.8841100640020204
1	PDControl	P	Parietal Cortex	Astro	astro	ENSG00000170271	FAXDC2	0.06542208663970595	0.7155105246781481	0.8841100640020204
1	PDControl	P	Parietal Cortex	Astro	astro	ENSG00000244701	ENSG00000244701	0.08732612503463377	0.7157898980561894	0.8843213404618343
1	PDControl	P	Parietal Cortex	Astro	astro	ENSG00000151552	QDPR	0.0489201885220556	0.7158798866245544	0.8843253866748142
1	PDControl	P	Parietal Cortex	Astro	astro	ENSG00000159110	IFNAR2	0.04322975787524719	0.7159010632352583	0.8843348834978854
1	PDControl	P	Parietal Cortex	Astro	astro	ENSG00000205212	ENSG00000205212	-0.17395088593781427	0.7160165222163855	0.884347271787507
1	PDControl	P	Parietal Cortex	Astro	astro	ENSG00000104722	NEFM	0.11188719171451744	0.7161523974203213	0.8843787403894082
1	PDControl	P	Parietal Cortex	Astro	astro	ENSG00000106733	NMRK1	-0.05525400594260965	0.716232883156077	0.8844281553612636
1	PDControl	P	Parietal Cortex	Astro	astro	ENSG00000234177	LINC01114	-0.06637820877309819	0.7163027659503234	0.8844811307744449
1	PDControl	P	Parietal Cortex	Astro	astro	ENSG00000181264	TLCD5	0.05275218515182356	0.7164443091594049	0.8845726055141194
1	PDControl	P	Parietal Cortex	Astro	astro	ENSG00000146151	HMGCLL1	0.0823399454730449	0.7164819771892232	0.8846024539368875
1	PDControl	P	Parietal Cortex	Astro	astro	ENSG00000128708	HAT1	0.0372664522395274	0.7165437066499041	0.8846098132490902
1	PDControl	P	Parietal Cortex	Astro	astro	ENSG00000130313	PGLS	-0.04478080852502453	0.7167659552224901	0.8847301503163213
1	PDControl	P	Parietal Cortex	Astro	astro	ENSG00000182504	CEP97	-0.03888954643695541	0.7167743312953037	0.8847301503163213
1	PDControl	P	Parietal Cortex	Astro	astro	ENSG00000151835	SACS	-0.052377372525444166	0.7168480650447624	0.8847435917290943
1	PDControl	P	Parietal Cortex	Astro	astro	ENSG00000119541	VPS4B	-0.03263476573828239	0.7169680769422644	0.8847472545278364
1	PDControl	P	Parietal Cortex	Astro	astro	ENSG00000197619	ZNF615	0.046342375308606965	0.717126766161557	0.8847986886033807
1	PDControl	P	Parietal Cortex	Astro	astro	ENSG00000111728	ST8SIA1	0.05902424743155432	0.7171814451231142	0.8848169877915426
1	PDControl	P	Parietal Cortex	Astro	astro	ENSG00000258461	ENSG00000258461	0.0808991175353273	0.7172549123025136	0.8848526401184569
1	PDControl	P	Parietal Cortex	Astro	astro	ENSG00000123200	ZC3H13	-0.03501719819089466	0.7173286533068333	0.884881250859866
1	PDControl	P	Parietal Cortex	Astro	astro	ENSG00000157306	ENSG00000157306	-0.05517393561516126	0.7173823806647324	0.8849014687909044
1	PDControl	P	Parietal Cortex	Astro	astro	ENSG00000122870	BICC1	0.06940162310778053	0.7174382711731947	0.8849165709628021
1	PDControl	P	Parietal Cortex	Astro	astro	ENSG00000160326	SLC2A6	-0.0520191422488927	0.7177001616810614	0.8849898491568625
1	PDControl	P	Parietal Cortex	Astro	astro	ENSG00000117569	PTBP2	-0.03658863785705435	0.7178303856606306	0.8850663873793787
1	PDControl	P	Parietal Cortex	Astro	astro	ENSG00000071894	CPSF1	0.04755581613892623	0.7179481022653601	0.8851623953027544
1	PDControl	P	Parietal Cortex	Astro	astro	ENSG00000133083	DCLK1	-0.08555285294223314	0.718076135648752	0.8852123134611152
1	PDControl	P	Parietal Cortex	Astro	astro	ENSG00000187860	CCDC157	0.07522244875141149	0.7182361439843405	0.8853010930033908
1	PDControl	P	Parietal Cortex	Astro	astro	ENSG00000168214	RBPJ	-0.02750890284877361	0.7183056548390183	0.885344904237642
1	PDControl	P	Parietal Cortex	Astro	astro	ENSG00000224204	PHEX-AS1	-0.0816220697887371	0.7183711181302537	0.8853693800435042
1	PDControl	P	Parietal Cortex	Astro	astro	ENSG00000279765	ENSG00000279765	0.0605596715356338	0.7184007469123463	0.8853874608677408
1	PDControl	P	Parietal Cortex	Astro	astro	ENSG00000071246	VASH1	0.06300963059723275	0.7184465751648885	0.8853940095562934
1	PDControl	P	Parietal Cortex	Astro	astro	ENSG00000169064	ZBBX	0.08184953069497514	0.7185207422624778	0.8854487687420891
1	PDControl	P	Parietal Cortex	Astro	astro	ENSG00000255330	ENSG00000255330	0.06597593569384586	0.7185585377305731	0.8854487687420891
1	PDControl	P	Parietal Cortex	Astro	astro	ENSG00000263745	LOC105371956	-0.061278791811735234	0.7185800408504928	0.8854586234037995
1	PDControl	P	Parietal Cortex	Astro	astro	ENSG00000075415	SLC25A3	-0.038523698023865904	0.7188567759814724	0.8854982320731516
1	PDControl	P	Parietal Cortex	Astro	astro	ENSG00000141499	WRAP53	-0.0677958910805736	0.7188973554836289	0.8855167594713422
1	PDControl	P	Parietal Cortex	Astro	astro	ENSG00000164306	PRIMPOL	-0.0461554971723146	0.7189317890705705	0.8855308211950784
1	PDControl	P	Parietal Cortex	Astro	astro	ENSG00000140262	TCF12	-0.0357856044770557	0.7190735741412928	0.885566967145342
1	PDControl	P	Parietal Cortex	Astro	astro	ENSG00000289156	LOC107985892	0.04809533144369471	0.7190941758188274	0.885566967145342
1	PDControl	P	Parietal Cortex	Astro	astro	ENSG00000139974	SLC38A6	-0.035836868901317764	0.719112347378428	0.885566967145342
1	PDControl	P	Parietal Cortex	Astro	astro	ENSG00000156508	EEF1A1	-0.05370162780780774	0.7191137138982584	0.885566967145342
1	PDControl	P	Parietal Cortex	Astro	astro	ENSG00000138378	STAT4	0.08540103685007461	0.719368404860236	0.8857574948688728
1	PDControl	P	Parietal Cortex	Astro	astro	ENSG00000149256	TENM4	0.08385487353129761	0.719407741958189	0.8857574948688728
1	PDControl	P	Parietal Cortex	Astro	astro	ENSG00000254733	ENSG00000254733	0.06455779231254244	0.7194723921131895	0.8857591027610241
1	PDControl	P	Parietal Cortex	Astro	astro	ENSG00000271092	TLCD4-RWDD3	-0.06250394430907713	0.719614444791354	0.8858341804195715
1	PDControl	P	Parietal Cortex	Astro	astro	ENSG00000100462	PRMT5	-0.061970267513757005	0.7196321020465769	0.8858350082055353
1	PDControl	P	Parietal Cortex	Astro	astro	ENSG00000275700	AATF	0.03087908200324474	0.7196515345593046	0.8858350082055353
1	PDControl	P	Parietal Cortex	Astro	astro	ENSG00000133111	RFXAP	-0.032696783036731514	0.7196742706230176	0.8858412942627275
1	PDControl	P	Parietal Cortex	Astro	astro	ENSG00000258957	GALNT16-AS1	0.06948659366011567	0.7197853354496271	0.8859281038075508
1	PDControl	P	Parietal Cortex	Astro	astro	ENSG00000138696	BMPR1B	-0.04963506027121589	0.7199766895958568	0.8860432311359847
1	PDControl	P	Parietal Cortex	Astro	astro	ENSG00000255284	GATD1-DT	-0.047571295957790305	0.720065057709905	0.8860456015252451
1	PDControl	P	Parietal Cortex	Astro	astro	ENSG00000115685	PPP1R7	0.03292976141134751	0.720142452316086	0.8861074196619867
1	PDControl	P	Parietal Cortex	Astro	astro	ENSG00000224003	ENSG00000224003	-0.09882763813856421	0.7202266359917475	0.8861224035323981
1	PDControl	P	Parietal Cortex	Astro	astro	ENSG00000197122	SRC	0.045413894456516335	0.72026478217152	0.8861288706409108
1	PDControl	P	Parietal Cortex	Astro	astro	ENSG00000259616	ENSG00000259616	0.10162509150547461	0.7202728377610795	0.8861288706409108
1	PDControl	P	Parietal Cortex	Astro	astro	ENSG00000156802	ATAD2	-0.035977770087352035	0.7203540992299684	0.8861670196616969
1	PDControl	P	Parietal Cortex	Astro	astro	ENSG00000227627	ENSG00000227627	0.07414948802906718	0.7203807141935629	0.8861784408151642
1	PDControl	P	Parietal Cortex	Astro	astro	ENSG00000246922	UBAP1L	-0.038599596677279635	0.7206502123951424	0.8864268025297923
1	PDControl	P	Parietal Cortex	Astro	astro	ENSG00000213672	NCKIPSD	0.0385340320262344	0.7208967317032542	0.886551505088317
1	PDControl	P	Parietal Cortex	Astro	astro	ENSG00000118985	ELL2	-0.10870699810726592	0.7211615654985014	0.886689797750408
1	PDControl	P	Parietal Cortex	Astro	astro	ENSG00000196663	TECPR2	0.03954485290314391	0.7212178847004258	0.8866925278259126
1	PDControl	P	Parietal Cortex	Astro	astro	ENSG00000083814	ZNF671	0.04871924456509236	0.7216413154093486	0.8869752236872226
1	PDControl	P	Parietal Cortex	Astro	astro	ENSG00000279476	ENSG00000279476	-0.0602183011086006	0.7216663489998048	0.8869777568665629
1	PDControl	P	Parietal Cortex	Astro	astro	ENSG00000060688	SNRNP40	-0.03639996050055938	0.7221019731783848	0.8871805304064331
1	PDControl	P	Parietal Cortex	Astro	astro	ENSG00000259577	ENSG00000259577	-0.09167901150959734	0.7223065852427337	0.8872822700548775
1	PDControl	P	Parietal Cortex	Astro	astro	ENSG00000235421	ENSG00000235421	-0.1996500145461626	0.7224080957367585	0.8873780571275621
1	PDControl	P	Parietal Cortex	Astro	astro	ENSG00000210049	ENSG00000210049	0.112501290626706	0.7225128299984437	0.8874026049106946
1	PDControl	P	Parietal Cortex	Astro	astro	ENSG00000172954	LCLAT1	-0.041002014623811256	0.7225639892607789	0.8874321893543757
1	PDControl	P	Parietal Cortex	Astro	astro	ENSG00000163539	CLASP2	0.03327442989620444	0.7228305667788449	0.8876745277121649
1	PDControl	P	Parietal Cortex	Astro	astro	ENSG00000165434	PGM2L1	0.06820108533961378	0.7228425437526784	0.8876745277121649
1	PDControl	P	Parietal Cortex	Astro	astro	ENSG00000259347	ENSG00000259347	0.08167548483679532	0.7229570780272869	0.8876988574510679
1	PDControl	P	Parietal Cortex	Astro	astro	ENSG00000198198	SZT2	-0.03510317615242453	0.7229731068532481	0.8877007627761054
1	PDControl	P	Parietal Cortex	Astro	astro	ENSG00000243660	ZNF487	-0.03167991874828502	0.7233887192140253	0.8878703169530293
1	PDControl	P	Parietal Cortex	Astro	astro	ENSG00000171612	SLC25A33	0.04606291237426419	0.7233997766885526	0.8878703169530293
1	PDControl	P	Parietal Cortex	Astro	astro	ENSG00000170214	ADRA1B	0.10677420971444285	0.7234186366379356	0.8878703169530293
1	PDControl	P	Parietal Cortex	Astro	astro	ENSG00000120071	KANSL1	0.04266264030042599	0.7234369949844253	0.8878703169530293
1	PDControl	P	Parietal Cortex	Astro	astro	ENSG00000105072	C19orf44	0.033759131411732035	0.7234468537949053	0.8878703169530293
1	PDControl	P	Parietal Cortex	Astro	astro	ENSG00000215452	ENSG00000215452	0.07332118861138248	0.7234667508605599	0.8878703169530293
1	PDControl	P	Parietal Cortex	Astro	astro	ENSG00000134201	GSTM5	0.13512722074118466	0.7235165980265035	0.8878703169530293
1	PDControl	P	Parietal Cortex	Astro	astro	ENSG00000179094	PER1	-0.0555936256515519	0.7236931660026494	0.8879540294630602
1	PDControl	P	Parietal Cortex	Astro	astro	ENSG00000121057	AKAP1	0.036829157362512355	0.7238493176837666	0.8880451476818579
1	PDControl	P	Parietal Cortex	Astro	astro	ENSG00000150455	TIRAP	-0.0425047858080716	0.7240135074709726	0.8880451476818579
1	PDControl	P	Parietal Cortex	Astro	astro	ENSG00000239570	SETP11	0.08257893462506627	0.7240158396040787	0.8880451476818579
1	PDControl	P	Parietal Cortex	Astro	astro	ENSG00000077585	GPR137B	-0.03709716364626381	0.7240217226771457	0.8880451476818579
1	PDControl	P	Parietal Cortex	Astro	astro	ENSG00000197410	DCHS2	-0.07676293181302363	0.724024789644616	0.8880451476818579
1	PDControl	P	Parietal Cortex	Astro	astro	ENSG00000211455	STK38L	-0.03460289835456365	0.7240754217271652	0.8880574076111623
1	PDControl	P	Parietal Cortex	Astro	astro	ENSG00000166169	POLL	0.03788924635139157	0.7242989916761635	0.8882240493902429
1	PDControl	P	Parietal Cortex	Astro	astro	ENSG00000034152	MAP2K3	0.08289405789540183	0.7243629613419076	0.8882605137763131
1	PDControl	P	Parietal Cortex	Astro	astro	ENSG00000198911	SREBF2	-0.043271573131486996	0.7244929866902012	0.888353495556151
1	PDControl	P	Parietal Cortex	Astro	astro	ENSG00000286924	ENSG00000286924	0.07848818843801908	0.7245835217954135	0.8883556306782184
1	PDControl	P	Parietal Cortex	Astro	astro	ENSG00000100109	TFIP11	0.043141794154045954	0.7246155612471511	0.8883556306782184
1	PDControl	P	Parietal Cortex	Astro	astro	ENSG00000156030	MIDEAS	0.056470650934839384	0.7246166785402768	0.8883556306782184
1	PDControl	P	Parietal Cortex	Astro	astro	ENSG00000158023	CFAP251	-0.04513562274308125	0.7246356179909367	0.8883622377632634
1	PDControl	P	Parietal Cortex	Astro	astro	ENSG00000158019	BABAM2	-0.029231536314743956	0.7247598381237763	0.8883814620922081
1	PDControl	P	Parietal Cortex	Astro	astro	ENSG00000124003	MOGAT1	-0.06135713875575721	0.7249616726804049	0.8885127441459635
1	PDControl	P	Parietal Cortex	Astro	astro	ENSG00000085377	PREP	-0.038049502228725274	0.7252094749746147	0.888729016651902
1	PDControl	P	Parietal Cortex	Astro	astro	ENSG00000149115	TNKS1BP1	0.04686212322226613	0.7253770260566752	0.8887516716740871
1	PDControl	P	Parietal Cortex	Astro	astro	ENSG00000176945	MUC20	0.09032196710305307	0.7253865595462377	0.8887516716740871
1	PDControl	P	Parietal Cortex	Astro	astro	ENSG00000283378	CNTNAP3C	-0.06059280822618618	0.7254584124049109	0.888758469952737
1	PDControl	P	Parietal Cortex	Astro	astro	ENSG00000115561	CHMP3	0.050368480496094215	0.7254794835700902	0.8887652369821863
1	PDControl	P	Parietal Cortex	Astro	astro	ENSG00000102786	INTS6	0.03753664283015645	0.7255220763104611	0.8887842005491636
1	PDControl	P	Parietal Cortex	Astro	astro	ENSG00000288049	LOC105377224	-0.13728223953902263	0.7257297652236169	0.888841187513749
1	PDControl	P	Parietal Cortex	Astro	astro	ENSG00000226383	LINC01876	0.1869509246660832	0.7258903386779395	0.8889430930809861
1	PDControl	P	Parietal Cortex	Astro	astro	ENSG00000170703	TTLL6	-0.10817170067910675	0.7260489073032736	0.889064109296039
1	PDControl	P	Parietal Cortex	Astro	astro	ENSG00000143153	ATP1B1	-0.08042497926893777	0.7260740134524462	0.8890782465018551
1	PDControl	P	Parietal Cortex	Astro	astro	ENSG00000033627	ATP6V0A1	-0.03414011792487326	0.7261947383859633	0.8891098312415429
1	PDControl	P	Parietal Cortex	Astro	astro	ENSG00000159905	ZNF221	-0.05960592984928592	0.7264803104156998	0.8892614786419211
1	PDControl	P	Parietal Cortex	Astro	astro	ENSG00000122515	ZMIZ2	0.03955915418949196	0.7265517939963844	0.8893100189095798
1	PDControl	P	Parietal Cortex	Astro	astro	ENSG00000265542	ENSG00000265542	0.07081929638280005	0.7266295999000987	0.889343299836657
1	PDControl	P	Parietal Cortex	Astro	astro	ENSG00000258824	ENSG00000258824	-0.04645594164798528	0.7269366055937844	0.8894942098952665
1	PDControl	P	Parietal Cortex	Astro	astro	ENSG00000118412	CASP8AP2	0.039957457363767546	0.7273009678438949	0.8896979631561752
1	PDControl	P	Parietal Cortex	Astro	astro	ENSG00000184838	PRR16	0.09014372295088613	0.727312919805299	0.8896979631561752
1	PDControl	P	Parietal Cortex	Astro	astro	ENSG00000250934	ENSG00000250934	0.06316978619936564	0.727393786750663	0.8897494941281078
1	PDControl	P	Parietal Cortex	Astro	astro	ENSG00000065911	MTHFD2	0.10530152412349647	0.7274460451690243	0.8897778016292239
1	PDControl	P	Parietal Cortex	Astro	astro	ENSG00000288596	C8orf44	0.05178822558140084	0.7274917855855441	0.8897903713796015
1	PDControl	P	Parietal Cortex	Astro	astro	ENSG00000197894	ADH5	-0.040114994090374445	0.7276876092625426	0.8899404445392768
1	PDControl	P	Parietal Cortex	Astro	astro	ENSG00000181061	HIGD1A	-0.06659388718741566	0.7277301111457213	0.8899758215378879
1	PDControl	P	Parietal Cortex	Astro	astro	ENSG00000124789	NUP153	-0.02916030248298007	0.7278825446922368	0.890069375209352
1	PDControl	P	Parietal Cortex	Astro	astro	ENSG00000160201	U2AF1	-0.03157797263879658	0.7278880668667258	0.890069375209352
1	PDControl	P	Parietal Cortex	Astro	astro	ENSG00000246174	KCTD21-AS1	0.06764236294409098	0.7280729016952177	0.890258142170506
1	PDControl	P	Parietal Cortex	Astro	astro	ENSG00000267322	SCARNA17	-0.04894095705618984	0.7285020105962798	0.8906177706367726
1	PDControl	P	Parietal Cortex	Astro	astro	ENSG00000235077	ENSG00000235077	-0.06312888038896403	0.7285022216448245	0.8906177706367726
1	PDControl	P	Parietal Cortex	Astro	astro	ENSG00000240086	LOC102724019	0.051682836335785964	0.7285121241720838	0.8906177706367726
1	PDControl	P	Parietal Cortex	Astro	astro	ENSG00000184007	PTP4A2	-0.048535487299091074	0.7285482098847633	0.8906177706367726
1	PDControl	P	Parietal Cortex	Astro	astro	ENSG00000245384	CXXC4-AS1	-0.06645089339234422	0.7286537369298961	0.8906177706367726
1	PDControl	P	Parietal Cortex	Astro	astro	ENSG00000092439	TRPM7	-0.0300817225462211	0.7288818124922809	0.8906687709062149
1	PDControl	P	Parietal Cortex	Astro	astro	ENSG00000171877	FRMD5	-0.04545214696141464	0.728908073918977	0.8906687709062149
1	PDControl	P	Parietal Cortex	Astro	astro	ENSG00000198690	FAN1	0.03215658903719909	0.7289518154006593	0.8906890183666808
1	PDControl	P	Parietal Cortex	Astro	astro	ENSG00000154493	C10orf90	0.04965010756880339	0.728985607353017	0.8906971076758572
1	PDControl	P	Parietal Cortex	Astro	astro	ENSG00000223598	ENSG00000223598	-0.07345170891079222	0.7291724968473365	0.8908258435041785
1	PDControl	P	Parietal Cortex	Astro	astro	ENSG00000131507	NDFIP1	0.02557145232450786	0.7293381768452547	0.89097421165063
1	PDControl	P	Parietal Cortex	Astro	astro	ENSG00000120675	DNAJC15	-0.042166850125701316	0.7293618914457933	0.89097421165063
1	PDControl	P	Parietal Cortex	Astro	astro	ENSG00000272968	RBAK-RBAKDN	-0.055460562422426474	0.7294394096589543	0.8910523036454387
1	PDControl	P	Parietal Cortex	Astro	astro	ENSG00000145431	PDGFC	0.04549592277271852	0.7294595030263377	0.8910548046586682
1	PDControl	P	Parietal Cortex	Astro	astro	ENSG00000163444	TMEM183A	0.042871864462565856	0.7295845824829796	0.8910666149569063
1	PDControl	P	Parietal Cortex	Astro	astro	ENSG00000129244	ATP1B2	0.05878425917223584	0.7296082655268463	0.8910669781294556
1	PDControl	P	Parietal Cortex	Astro	astro	ENSG00000177868	SVBP	0.06727700876921117	0.7296145196068613	0.8910669781294556
1	PDControl	P	Parietal Cortex	Astro	astro	ENSG00000105701	FKBP8	0.04372080392532052	0.729716483934806	0.8910919088669688
1	PDControl	P	Parietal Cortex	Astro	astro	ENSG00000117010	ZNF684	0.05517794956391775	0.7299391600712838	0.8912310278872437
1	PDControl	P	Parietal Cortex	Astro	astro	ENSG00000160539	PLPP7	0.03749552224164443	0.7300026101188035	0.8912779270318082
1	PDControl	P	Parietal Cortex	Astro	astro	ENSG00000090581	GNPTG	-0.028448486658581906	0.7300522850770506	0.8912887368382888
1	PDControl	P	Parietal Cortex	Astro	astro	ENSG00000154832	CXXC1	0.04807870256868796	0.7301247458405151	0.8913349809551674
1	PDControl	P	Parietal Cortex	Astro	astro	ENSG00000126653	NSRP1	-0.04048307165486875	0.7303143279510445	0.8914221706168526
1	PDControl	P	Parietal Cortex	Astro	astro	ENSG00000131504	DIAPH1	0.032809851648549326	0.7306614371584863	0.8916598393730814
1	PDControl	P	Parietal Cortex	Astro	astro	ENSG00000248508	SRP14-DT	0.05995233806488898	0.7308755899059189	0.8917930905775427
1	PDControl	P	Parietal Cortex	Astro	astro	ENSG00000068971	PPP2R5B	0.0337610216144455	0.7309872716540482	0.8918463696015902
1	PDControl	P	Parietal Cortex	Astro	astro	ENSG00000197734	C14orf178	0.059415791169447285	0.7311451132410367	0.8919088253105993
1	PDControl	P	Parietal Cortex	Astro	astro	ENSG00000177733	HNRNPA0	-0.0444849898527262	0.73115572583152	0.8919088253105993
1	PDControl	P	Parietal Cortex	Astro	astro	ENSG00000135828	RNASEL	0.05340262468625401	0.7311981106660044	0.8919376201647362
1	PDControl	P	Parietal Cortex	Astro	astro	ENSG00000144401	METTL21A	0.03963677307638758	0.7312389288954102	0.8919415496347696
1	PDControl	P	Parietal Cortex	Astro	astro	ENSG00000286019	NOTCH2NLB	0.07105876739606254	0.7313022166333125	0.8919415496347696
1	PDControl	P	Parietal Cortex	Astro	astro	ENSG00000068784	SRBD1	-0.049699438678517005	0.7313101700563964	0.8919415496347696
1	PDControl	P	Parietal Cortex	Astro	astro	ENSG00000196547	MAN2A2	-0.030202687070284284	0.7313394317444534	0.8919537516748482
1	PDControl	P	Parietal Cortex	Astro	astro	ENSG00000132510	KDM6B	-0.053972237429540826	0.7313747024735168	0.8919537516748482
1	PDControl	P	Parietal Cortex	Astro	astro	ENSG00000272055	RNU6-6P	-0.09154118447074966	0.7314062160609548	0.8919537516748482
1	PDControl	P	Parietal Cortex	Astro	astro	ENSG00000143799	PARP1	0.03206987290127117	0.7314450025952144	0.8919537516748482
1	PDControl	P	Parietal Cortex	Astro	astro	ENSG00000181234	TMEM132C	0.09207232446987312	0.7315146635131387	0.8919537516748482
1	PDControl	P	Parietal Cortex	Astro	astro	ENSG00000204634	TBC1D8	0.03375157585403432	0.7318116112347407	0.8920612817322564
1	PDControl	P	Parietal Cortex	Astro	astro	ENSG00000066697	MSANTD3	-0.048959581040545874	0.7318983473103025	0.8920612817322564
1	PDControl	P	Parietal Cortex	Astro	astro	ENSG00000241343	RPL36A	-0.061737471079969186	0.7319607212220687	0.8920612817322564
1	PDControl	P	Parietal Cortex	Astro	astro	ENSG00000102172	SMS	0.039087264372272834	0.7320374342256697	0.8920633957862757
1	PDControl	P	Parietal Cortex	Astro	astro	ENSG00000255867	DENND5B-AS1	0.0634565843005277	0.7320626609012553	0.8920633957862757
1	PDControl	P	Parietal Cortex	Astro	astro	ENSG00000247199	FBXO38-DT	0.06632527438833424	0.7321146295435982	0.8920633957862757
1	PDControl	P	Parietal Cortex	Astro	astro	ENSG00000068976	PYGM	-0.08230629888475915	0.732135441991953	0.8920633957862757
1	PDControl	P	Parietal Cortex	Astro	astro	ENSG00000175582	RAB6A	-0.025058452085405136	0.7321584366294551	0.8920633957862757
1	PDControl	P	Parietal Cortex	Astro	astro	ENSG00000101290	CDS2	0.028150945096111712	0.7322779789172027	0.8921407893013864
1	PDControl	P	Parietal Cortex	Astro	astro	ENSG00000231113	ENSG00000231113	0.045826725492639664	0.7323683850149698	0.8921860503553312
1	PDControl	P	Parietal Cortex	Astro	astro	ENSG00000225783	MIAT	0.058560221280880675	0.7325122817871601	0.8922623730793156
1	PDControl	P	Parietal Cortex	Astro	astro	ENSG00000101126	ADNP	-0.028815930383762733	0.7328982132885544	0.89255005686761
1	PDControl	P	Parietal Cortex	Astro	astro	ENSG00000159128	IFNGR2	0.05725276726787687	0.7329577141655277	0.8925575582165991
1	PDControl	P	Parietal Cortex	Astro	astro	ENSG00000179743	SPEN-AS1	0.042627422874846665	0.7330053397161728	0.8925575582165991
1	PDControl	P	Parietal Cortex	Astro	astro	ENSG00000178184	PARD6G	-0.04498955054213649	0.733168026518543	0.8926431333381873
1	PDControl	P	Parietal Cortex	Astro	astro	ENSG00000069535	MAOB	0.06700661814394682	0.7331707980632878	0.8926431333381873
1	PDControl	P	Parietal Cortex	Astro	astro	ENSG00000135334	AKIRIN2	0.04176994435533743	0.7331748231842299	0.8926431333381873
1	PDControl	P	Parietal Cortex	Astro	astro	ENSG00000204611	ZNF616	0.05650746522354133	0.7332314461810958	0.8926431333381873
1	PDControl	P	Parietal Cortex	Astro	astro	ENSG00000198369	SPRED2	0.033333987465261394	0.7332974514170982	0.8926431333381873
1	PDControl	P	Parietal Cortex	Astro	astro	ENSG00000150672	DLG2	0.03406150741346181	0.7334415997533918	0.8926646132406134
1	PDControl	P	Parietal Cortex	Astro	astro	ENSG00000079246	XRCC5	0.02638019954874693	0.7334606329881577	0.8926712066409854
1	PDControl	P	Parietal Cortex	Astro	astro	ENSG00000157349	DDX19B	-0.04348094413854042	0.7335711074315159	0.8927247911235129
1	PDControl	P	Parietal Cortex	Astro	astro	ENSG00000106688	SLC1A1	-0.06790151671151978	0.733628335049839	0.8927247911235129
1	PDControl	P	Parietal Cortex	Astro	astro	ENSG00000069509	FUNDC1	0.052845479239286286	0.7336325775230719	0.8927247911235129
1	PDControl	P	Parietal Cortex	Astro	astro	ENSG00000198682	PAPSS2	-0.07359357483844908	0.7336565482611606	0.8927247911235129
1	PDControl	P	Parietal Cortex	Astro	astro	ENSG00000188158	NHS	-0.05675482062438775	0.733833956482756	0.89276719991851
1	PDControl	P	Parietal Cortex	Astro	astro	ENSG00000218336	TENM3	-0.05251703821872056	0.7338390873172846	0.89276719991851
1	PDControl	P	Parietal Cortex	Astro	astro	ENSG00000197013	ZNF429	0.04084507585443564	0.7339147966515918	0.8927839599232703
1	PDControl	P	Parietal Cortex	Astro	astro	ENSG00000109790	KLHL5	-0.03957782409470045	0.7339791262240533	0.8927944064042175
1	PDControl	P	Parietal Cortex	Astro	astro	ENSG00000272674	PCDHB16	-0.0666849330504069	0.7339976282422068	0.8927944064042175
1	PDControl	P	Parietal Cortex	Astro	astro	ENSG00000274767	ENSG00000274767	0.16607087026900924	0.7340562268262762	0.8928325532810933
1	PDControl	P	Parietal Cortex	Astro	astro	ENSG00000198668	CALM1	-0.04140059020965303	0.7341138311161937	0.8928375330492405
1	PDControl	P	Parietal Cortex	Astro	astro	ENSG00000065609	SNAP91	-0.03130824661036069	0.7342046940494591	0.8928806148502427
1	PDControl	P	Parietal Cortex	Astro	astro	ENSG00000135924	DNAJB2	0.042645228576768446	0.7342922408590945	0.8929120741418145
1	PDControl	P	Parietal Cortex	Astro	astro	ENSG00000106049	HIBADH	0.03557674549016543	0.7343734909790948	0.8929489217503749
1	PDControl	P	Parietal Cortex	Astro	astro	ENSG00000227124	ZNF717	-0.05005412187388991	0.7343769703371101	0.8929489217503749
1	PDControl	P	Parietal Cortex	Astro	astro	ENSG00000185088	RPS27L	0.04891793853288906	0.7344463930306315	0.8929761079755278
1	PDControl	P	Parietal Cortex	Astro	astro	ENSG00000058272	PPP1R12A	-0.03133094253912461	0.734576525462754	0.892999632421498
1	PDControl	P	Parietal Cortex	Astro	astro	ENSG00000264895	ENSG00000264895	0.05218921518031161	0.7346053614815344	0.892999632421498
1	PDControl	P	Parietal Cortex	Astro	astro	ENSG00000076770	MBNL3	-0.0892986316186728	0.7347813018710385	0.8931014095917084
1	PDControl	P	Parietal Cortex	Astro	astro	ENSG00000103024	NME3	-0.07114863597194132	0.7350057345067811	0.8931920474513266
1	PDControl	P	Parietal Cortex	Astro	astro	ENSG00000122547	EEPD1	-0.04782492595688215	0.7352784854492247	0.8933643803012913
1	PDControl	P	Parietal Cortex	Astro	astro	ENSG00000231312	MAP4K3-DT	0.03207099584351347	0.735301001957646	0.8933643803012913
1	PDControl	P	Parietal Cortex	Astro	astro	ENSG00000197043	ANXA6	-0.04485760889882773	0.735352606983348	0.8933643803012913
1	PDControl	P	Parietal Cortex	Astro	astro	ENSG00000149970	CNKSR2	0.045925042352791046	0.7354463106681726	0.8933643803012913
1	PDControl	P	Parietal Cortex	Astro	astro	ENSG00000100304	TTLL12	0.05440273036799148	0.7356630710393102	0.8934112549857962
1	PDControl	P	Parietal Cortex	Astro	astro	ENSG00000116983	HPCAL4	-0.059357299459469326	0.7356886550820367	0.8934135662223823
1	PDControl	P	Parietal Cortex	Astro	astro	ENSG00000047648	ARHGAP6	-0.09250082395506132	0.7359408465755299	0.8935830695867825
1	PDControl	P	Parietal Cortex	Astro	astro	ENSG00000067048	DDX3Y	0.13859390560761198	0.7359898795240104	0.8936260554758436
1	PDControl	P	Parietal Cortex	Astro	astro	ENSG00000128595	CALU	-0.041113258789097884	0.7360413043639453	0.8936719439117844
1	PDControl	P	Parietal Cortex	Astro	astro	ENSG00000182919	C11orf54	-0.040288440660938285	0.7360567306369009	0.8936741234357912
1	PDControl	P	Parietal Cortex	Astro	astro	ENSG00000170899	GSTA4	0.03983516907956641	0.7360757376297051	0.8936806502850256
1	PDControl	P	Parietal Cortex	Astro	astro	ENSG00000225880	ENSG00000225880	-0.04717946345505197	0.7362541702233518	0.8936883002518975
1	PDControl	P	Parietal Cortex	Astro	astro	ENSG00000228315	GUSBP11	0.04198176784753649	0.7362621668268775	0.8936883002518975
1	PDControl	P	Parietal Cortex	Astro	astro	ENSG00000049323	LTBP1	-0.054796313596327195	0.7363002839464347	0.8936883002518975
1	PDControl	P	Parietal Cortex	Astro	astro	ENSG00000174151	CYB561D1	0.05662620060963297	0.7363158278896341	0.8936883002518975
1	PDControl	P	Parietal Cortex	Astro	astro	ENSG00000146373	RNF217	0.04515417777446462	0.7364718330745366	0.8937808642441911
1	PDControl	P	Parietal Cortex	Astro	astro	ENSG00000103485	QPRT	-0.05566596201669638	0.7365232741026815	0.8937941896608835
1	PDControl	P	Parietal Cortex	Astro	astro	ENSG00000101347	SAMHD1	-0.049046359511605075	0.7365353862429393	0.8937941896608835
1	PDControl	P	Parietal Cortex	Astro	astro	ENSG00000155545	MIER3	0.042687724161242	0.7365659266590943	0.8938123293482311
1	PDControl	P	Parietal Cortex	Astro	astro	ENSG00000236200	ENSG00000236200	0.05755134334504408	0.7367305377219009	0.8938813735258354
1	PDControl	P	Parietal Cortex	Astro	astro	ENSG00000251209	LINC00923	-0.06838274278584722	0.7368846469112331	0.8939014541239148
1	PDControl	P	Parietal Cortex	Astro	astro	ENSG00000250067	YJEFN3	0.06683170780279424	0.7368847956578908	0.8939014541239148
1	PDControl	P	Parietal Cortex	Astro	astro	ENSG00000019485	PRDM11	0.03838269209058076	0.7371608889075434	0.8940874395403686
1	PDControl	P	Parietal Cortex	Astro	astro	ENSG00000056998	GYG2	-0.078697519455309	0.7371881245221117	0.8940874395403686
1	PDControl	P	Parietal Cortex	Astro	astro	ENSG00000134825	TMEM258	-0.05812120122197051	0.7372847571332354	0.8941127330557425
1	PDControl	P	Parietal Cortex	Astro	astro	ENSG00000106636	YKT6	0.04638785850145144	0.7372908066451023	0.8941127330557425
1	PDControl	P	Parietal Cortex	Astro	astro	ENSG00000161395	PGAP3	-0.037810663569758596	0.7375053891619126	0.8942577497865504
1	PDControl	P	Parietal Cortex	Astro	astro	ENSG00000227392	HPN-AS1	-0.07820338760492751	0.7375876226839477	0.8943197927606144
1	PDControl	P	Parietal Cortex	Astro	astro	ENSG00000167037	SGSM1	0.07174475045570583	0.7376114325220524	0.8943197927606144
1	PDControl	P	Parietal Cortex	Astro	astro	ENSG00000080561	MID2	-0.04123191583140029	0.7379018499720569	0.8945801966356921
1	PDControl	P	Parietal Cortex	Astro	astro	ENSG00000108883	EFTUD2	0.03187388188570672	0.7379742230654016	0.8945801966356921
1	PDControl	P	Parietal Cortex	Astro	astro	ENSG00000106089	STX1A	0.06337543689306502	0.7380969603021462	0.8945801966356921
1	PDControl	P	Parietal Cortex	Astro	astro	ENSG00000230082	PRRT3-AS1	0.045492749657791265	0.7381490464031978	0.8945801966356921
1	PDControl	P	Parietal Cortex	Astro	astro	ENSG00000163644	PPM1K	0.04003376099354661	0.7381811451593829	0.8945801966356921
1	PDControl	P	Parietal Cortex	Astro	astro	ENSG00000089818	NECAP1	-0.04033450460435617	0.7382166203999119	0.8945901157102202
1	PDControl	P	Parietal Cortex	Astro	astro	ENSG00000162368	CMPK1	0.02678409848667762	0.7382387423624412	0.8946003879343465
1	PDControl	P	Parietal Cortex	Astro	astro	ENSG00000080845	DLGAP4	0.029315572991811756	0.7386176280721395	0.8948610399164271
1	PDControl	P	Parietal Cortex	Astro	astro	ENSG00000214402	LCNL1	-0.09200202723715378	0.7386576881469633	0.8948719686365996
1	PDControl	P	Parietal Cortex	Astro	astro	ENSG00000240963	ENSG00000240963	0.053655009382525876	0.7391297024459114	0.895067925563021
1	PDControl	P	Parietal Cortex	Astro	astro	ENSG00000131459	GFPT2	0.04764223765729625	0.7393156076041498	0.8950946529175023
1	PDControl	P	Parietal Cortex	Astro	astro	ENSG00000185000	DGAT1	-0.04799890278472674	0.739590861317453	0.8952295193920856
1	PDControl	P	Parietal Cortex	Astro	astro	ENSG00000225518	ENSG00000225518	0.059828434114790774	0.7396631960507225	0.8952840172857273
1	PDControl	P	Parietal Cortex	Astro	astro	ENSG00000135090	TAOK3	0.025505118812017002	0.7397570678105464	0.8952908431462554
1	PDControl	P	Parietal Cortex	Astro	astro	ENSG00000149654	CDH22	-0.07082645007937671	0.7398384671485505	0.8953143411238579
1	PDControl	P	Parietal Cortex	Astro	astro	ENSG00000167548	KMT2D	-0.02542910436689727	0.7399477892996494	0.8954050330009353
1	PDControl	P	Parietal Cortex	Astro	astro	ENSG00000144468	RHBDD1	-0.040118407809361045	0.7400056776126254	0.8954141091735717
1	PDControl	P	Parietal Cortex	Astro	astro	ENSG00000142330	CAPN10	-0.03367309312742561	0.7400153817605057	0.8954141091735717
1	PDControl	P	Parietal Cortex	Astro	astro	ENSG00000032389	EIPR1	-0.032617525712155704	0.7400617119475801	0.8954334073581076
1	PDControl	P	Parietal Cortex	Astro	astro	ENSG00000177181	RIMKLA	-0.05142454958760423	0.7401368066502547	0.8954336766223343
1	PDControl	P	Parietal Cortex	Astro	astro	ENSG00000186591	UBE2H	0.04770511412805245	0.7401369656130635	0.8954336766223343
1	PDControl	P	Parietal Cortex	Astro	astro	ENSG00000136950	ARPC5L	-0.04959382588916439	0.740310699186884	0.8955730130297024
1	PDControl	P	Parietal Cortex	Astro	astro	ENSG00000099992	TBC1D10A	0.036135068155710215	0.7403447858102172	0.8955849276421988
1	PDControl	P	Parietal Cortex	Astro	astro	ENSG00000138119	MYOF	-0.11770614925802358	0.7403489318867047	0.8955849276421988
1	PDControl	P	Parietal Cortex	Astro	astro	ENSG00000105254	TBCB	-0.04210347027710304	0.7404266145669145	0.8955961204243952
1	PDControl	P	Parietal Cortex	Astro	astro	ENSG00000113734	BNIP1	-0.04295780090219026	0.7404994697511744	0.8956017808835897
1	PDControl	P	Parietal Cortex	Astro	astro	ENSG00000136052	SLC41A2	-0.02777875764895743	0.7405272180036793	0.89560328454275
1	PDControl	P	Parietal Cortex	Astro	astro	ENSG00000110871	COQ5	0.03170006760128441	0.7406226551723254	0.8956351107786333
1	PDControl	P	Parietal Cortex	Astro	astro	ENSG00000181827	RFX7	-0.03539440809392502	0.7406877730913752	0.8956808154722528
1	PDControl	P	Parietal Cortex	Astro	astro	ENSG00000196652	ZKSCAN5	-0.0296991934082671	0.7407236209311697	0.895691123093224
1	PDControl	P	Parietal Cortex	Astro	astro	ENSG00000196230	TUBB	0.04992567037822271	0.7407717302890767	0.8957327765079061
1	PDControl	P	Parietal Cortex	Astro	astro	ENSG00000010803	SCMH1	-0.03863234146862382	0.740797596838933	0.8957475331308979
1	PDControl	P	Parietal Cortex	Astro	astro	ENSG00000189067	LITAF	-0.06201620496800153	0.7409277478471455	0.8957625678773451
1	PDControl	P	Parietal Cortex	Astro	astro	ENSG00000184156	KCNQ3	0.07795476670698775	0.7409866258016915	0.8957943643706496
1	PDControl	P	Parietal Cortex	Astro	astro	ENSG00000087095	NLK	-0.023934080202580255	0.7410677503515555	0.8958293032122688
1	PDControl	P	Parietal Cortex	Astro	astro	ENSG00000115204	MPV17	0.03278083862563275	0.7412368971514969	0.8958592612941964
1	PDControl	P	Parietal Cortex	Astro	astro	ENSG00000143303	METTL25B	0.04163435662912196	0.7413282981634075	0.895879292721334
1	PDControl	P	Parietal Cortex	Astro	astro	ENSG00000104325	DECR1	0.045470034597529185	0.7413438970321637	0.8958793635870693
1	PDControl	P	Parietal Cortex	Astro	astro	ENSG00000108669	CYTH1	-0.02680723351081049	0.7415682273396942	0.8959853037598631
1	PDControl	P	Parietal Cortex	Astro	astro	ENSG00000013503	POLR3B	-0.03521476569297466	0.7417694069137714	0.8961602396717239
1	PDControl	P	Parietal Cortex	Astro	astro	ENSG00000132286	TIMM10B	0.06202935416432043	0.7418183737662776	0.8961884425903097
1	PDControl	P	Parietal Cortex	Astro	astro	ENSG00000236197	ENSG00000236197	-0.10866228731517857	0.7422203044384441	0.8964427504382454
1	PDControl	P	Parietal Cortex	Astro	astro	ENSG00000115827	DCAF17	-0.04049094613346149	0.7422703283747673	0.8964685126994222
1	PDControl	P	Parietal Cortex	Astro	astro	ENSG00000150347	ARID5B	0.06125535159719586	0.7422826560285556	0.8964685126994222
1	PDControl	P	Parietal Cortex	Astro	astro	ENSG00000131408	NR1H2	0.04197870721613217	0.7423307143275113	0.8964807953458368
1	PDControl	P	Parietal Cortex	Astro	astro	ENSG00000160226	CFAP410	-0.06704404866744396	0.7424645586186851	0.8964997343779337
1	PDControl	P	Parietal Cortex	Astro	astro	ENSG00000049167	ERCC8	-0.03692224580178838	0.7425051801227215	0.8964997343779337
1	PDControl	P	Parietal Cortex	Astro	astro	ENSG00000182103	FAM181B	0.06363818972182411	0.7425233481121053	0.8964997343779337
1	PDControl	P	Parietal Cortex	Astro	astro	ENSG00000004777	ARHGAP33	-0.05072284619859868	0.742523700428727	0.8964997343779337
1	PDControl	P	Parietal Cortex	Astro	astro	ENSG00000227110	LMCD1-AS1	0.04907420632254933	0.7425366779935061	0.8964997343779337
1	PDControl	P	Parietal Cortex	Astro	astro	ENSG00000124831	LRRFIP1	-0.04166042922813418	0.7425753951089729	0.8964997343779337
1	PDControl	P	Parietal Cortex	Astro	astro	ENSG00000235513	ENSG00000235513	0.04927577934351479	0.742577357520795	0.8964997343779337
1	PDControl	P	Parietal Cortex	Astro	astro	ENSG00000230623	ENSG00000230623	-0.06857139734540807	0.7427836134110944	0.8966275681036375
1	PDControl	P	Parietal Cortex	Astro	astro	ENSG00000143971	ETAA1	-0.05759671495726071	0.7428124018109894	0.8966323819760829
1	PDControl	P	Parietal Cortex	Astro	astro	ENSG00000147234	FRMPD3	0.10265549221605497	0.7428521993761702	0.8966323819760829
1	PDControl	P	Parietal Cortex	Astro	astro	ENSG00000183067	IGSF5	-0.07334183098634739	0.7432450282629466	0.8968377836295998
1	PDControl	P	Parietal Cortex	Astro	astro	ENSG00000147140	NONO	-0.03807479204931319	0.7435023328326177	0.8969717658953508
1	PDControl	P	Parietal Cortex	Astro	astro	ENSG00000146966	DENND2A	-0.04701233509723668	0.7435035876561791	0.8969717658953508
1	PDControl	P	Parietal Cortex	Astro	astro	ENSG00000164081	TEX264	0.05013625001701305	0.7435268097436215	0.8969717658953508
1	PDControl	P	Parietal Cortex	Astro	astro	ENSG00000123243	ITIH5	-0.09355161197679296	0.743546903109654	0.8969717658953508
1	PDControl	P	Parietal Cortex	Astro	astro	ENSG00000182359	KBTBD3	0.038372549601405126	0.7436976176073609	0.8970206882155494
1	PDControl	P	Parietal Cortex	Astro	astro	ENSG00000083807	SLC27A5	0.035466962288272175	0.7437261883885218	0.8970243537591049
1	PDControl	P	Parietal Cortex	Astro	astro	ENSG00000114656	CFAP92	-0.05181239785955505	0.7438780454783582	0.8970578305059093
1	PDControl	P	Parietal Cortex	Astro	astro	ENSG00000256591	ENSG00000256591	0.03101682392625893	0.7440342202226188	0.8970578305059093
1	PDControl	P	Parietal Cortex	Astro	astro	ENSG00000155744	HYCC2	0.03292509027422952	0.7440468598191442	0.8970578305059093
1	PDControl	P	Parietal Cortex	Astro	astro	ENSG00000143622	RIT1	-0.0364844047360009	0.7441265833157567	0.8970578305059093
1	PDControl	P	Parietal Cortex	Astro	astro	ENSG00000205129	C4orf47	-0.06290752304780955	0.744161234710297	0.8970578305059093
1	PDControl	P	Parietal Cortex	Astro	astro	ENSG00000213963	LOC100130691	-0.04876291320897064	0.7441934212018104	0.8970578305059093
1	PDControl	P	Parietal Cortex	Astro	astro	ENSG00000008869	HEATR5B	-0.02171302626263305	0.7442013992648266	0.8970578305059093
1	PDControl	P	Parietal Cortex	Astro	astro	ENSG00000148484	RSU1	-0.02902253407070532	0.7442558094001492	0.8970578305059093
1	PDControl	P	Parietal Cortex	Astro	astro	ENSG00000249492	ENSG00000249492	-0.05892546728649162	0.7442772829380617	0.8970597103907025
1	PDControl	P	Parietal Cortex	Astro	astro	ENSG00000166986	MARS1	-0.032872649731779724	0.7444777735977797	0.8972023917730195
1	PDControl	P	Parietal Cortex	Astro	astro	ENSG00000012171	SEMA3B	-0.05849906823346096	0.7444978419055669	0.8972100844301841
1	PDControl	P	Parietal Cortex	Astro	astro	ENSG00000185386	MAPK11	0.050038574640508315	0.7445585705195661	0.8972546722434588
1	PDControl	P	Parietal Cortex	Astro	astro	ENSG00000101445	PPP1R16B	0.06269597972864327	0.7446471483816782	0.8972910545333629
1	PDControl	P	Parietal Cortex	Astro	astro	ENSG00000107897	ACBD5	0.029058133769543915	0.7446916925750753	0.8973282371834533
1	PDControl	P	Parietal Cortex	Astro	astro	ENSG00000136936	XPA	-0.03697513687707854	0.7447317901917293	0.8973539545043862
1	PDControl	P	Parietal Cortex	Astro	astro	ENSG00000111639	MRPL51	0.09092660623587978	0.7448173950131822	0.8974224282445273
1	PDControl	P	Parietal Cortex	Astro	astro	ENSG00000162836	ACP6	0.051806274251664064	0.7450010710166834	0.8975506531202457
1	PDControl	P	Parietal Cortex	Astro	astro	ENSG00000139767	SRRM4	0.06581319023056054	0.7450131784467999	0.8975506531202457
1	PDControl	P	Parietal Cortex	Astro	astro	ENSG00000273291	ENSG00000273291	-0.0541497702873901	0.745137841769456	0.8976410997711958
1	PDControl	P	Parietal Cortex	Astro	astro	ENSG00000075399	VPS9D1	0.035745395590327966	0.7451448354139436	0.8976410997711958
1	PDControl	P	Parietal Cortex	Astro	astro	ENSG00000133800	LYVE1	-0.08554437967382089	0.7451579218924558	0.8976410997711958
1	PDControl	P	Parietal Cortex	Astro	astro	ENSG00000134824	FADS2	-0.06839656992020071	0.745170403975646	0.8976410997711958
1	PDControl	P	Parietal Cortex	Astro	astro	ENSG00000171016	PYGO1	-0.04207185727328877	0.7452134468742146	0.8976703385277359
1	PDControl	P	Parietal Cortex	Astro	astro	ENSG00000182957	SPATA13	-0.055910320897735843	0.7452784833785642	0.8977053160774963
1	PDControl	P	Parietal Cortex	Astro	astro	ENSG00000099256	PRTFDC1	0.03631712203043591	0.7454972420732561	0.8978203587120163
1	PDControl	P	Parietal Cortex	Astro	astro	ENSG00000156239	N6AMT1	-0.050649304671158246	0.7456107389504041	0.8978580864067196
1	PDControl	P	Parietal Cortex	Astro	astro	ENSG00000105778	AVL9	0.025014260473621874	0.7456660047551056	0.8978916529726606
1	PDControl	P	Parietal Cortex	Astro	astro	ENSG00000145287	PLAC8	-0.06889751608554406	0.7458753740816126	0.898028525806665
1	PDControl	P	Parietal Cortex	Astro	astro	ENSG00000175322	ZNF519	0.044981290575530686	0.7459974532776353	0.898096396608415
1	PDControl	P	Parietal Cortex	Astro	astro	ENSG00000076650	GPATCH1	-0.031166821504212905	0.7460508785567186	0.898096396608415
1	PDControl	P	Parietal Cortex	Astro	astro	ENSG00000267248	LOC100996660	-0.04223485613878175	0.7461097091195301	0.898096396608415
1	PDControl	P	Parietal Cortex	Astro	astro	ENSG00000148700	ADD3	0.03174268689467219	0.7462064685799195	0.8980988392895478
1	PDControl	P	Parietal Cortex	Astro	astro	ENSG00000133466	C1QTNF6	0.05129498182883552	0.7462356677053912	0.8980988392895478
1	PDControl	P	Parietal Cortex	Astro	astro	ENSG00000139625	MAP3K12	-0.037829265021610325	0.7462468943349785	0.8980988392895478
1	PDControl	P	Parietal Cortex	Astro	astro	ENSG00000219133	RPL21P19	0.0834921237173305	0.746269486925317	0.8980988392895478
1	PDControl	P	Parietal Cortex	Astro	astro	ENSG00000160194	NDUFV3	-0.02808447904583744	0.746465104269744	0.8981879169647684
1	PDControl	P	Parietal Cortex	Astro	astro	ENSG00000085224	ATRX	-0.030186467092736535	0.7465086953046213	0.8981879169647684
1	PDControl	P	Parietal Cortex	Astro	astro	ENSG00000038274	MAT2B	-0.04234164381077976	0.746543093837118	0.8981879169647684
1	PDControl	P	Parietal Cortex	Astro	astro	ENSG00000169515	CCDC8	-0.04543543754979629	0.7465623865749057	0.8981879169647684
1	PDControl	P	Parietal Cortex	Astro	astro	ENSG00000189221	MAOA	0.05182098530315482	0.7466024003312749	0.8981879169647684
1	PDControl	P	Parietal Cortex	Astro	astro	ENSG00000101955	SRPX	-0.09796316382713144	0.7466196020406539	0.8981879169647684
1	PDControl	P	Parietal Cortex	Astro	astro	ENSG00000162377	COA7	-0.0564104444641329	0.7466833839730651	0.8981928981809497
1	PDControl	P	Parietal Cortex	Astro	astro	ENSG00000177272	KCNA3	-0.08329288763188658	0.7467674853615615	0.8982042956189152
1	PDControl	P	Parietal Cortex	Astro	astro	ENSG00000263753	LINC00667	0.04571257660209316	0.7468290414044474	0.8982347985508217
1	PDControl	P	Parietal Cortex	Astro	astro	ENSG00000148335	NTMT1	0.047535465998950865	0.7470254741935294	0.8983262446311338
1	PDControl	P	Parietal Cortex	Astro	astro	ENSG00000035862	TIMP2	-0.06531695413148864	0.747384790699882	0.8985298818194849
1	PDControl	P	Parietal Cortex	Astro	astro	ENSG00000152102	FAM168B	0.02316755092601852	0.7474840100175448	0.8985505193512594
1	PDControl	P	Parietal Cortex	Astro	astro	ENSG00000118515	SGK1	0.0621851271331515	0.7475191709504844	0.8985669289183894
1	PDControl	P	Parietal Cortex	Astro	astro	ENSG00000234684	SDCBP2-AS1	0.04830932381165276	0.7476060657472239	0.8985669289183894
1	PDControl	P	Parietal Cortex	Astro	astro	ENSG00000168374	ARF4	-0.04118383643366119	0.7476439265768713	0.8985734563476188
1	PDControl	P	Parietal Cortex	Astro	astro	ENSG00000107742	SPOCK2	0.041256368042085434	0.7479200482745273	0.8987365740707707
1	PDControl	P	Parietal Cortex	Astro	astro	ENSG00000141314	RHBDL3	0.0726032943957371	0.7479433816329457	0.8987365740707707
1	PDControl	P	Parietal Cortex	Astro	astro	ENSG00000103222	ABCC1	-0.039362206084687656	0.7480545808328227	0.8988471415636845
1	PDControl	P	Parietal Cortex	Astro	astro	ENSG00000205740	ENSG00000205740	-0.04631925319582564	0.7481230082356221	0.8988868292464886
1	PDControl	P	Parietal Cortex	Astro	astro	ENSG00000101856	PGRMC1	-0.057793912544979786	0.7481242582997893	0.8988868292464886
1	PDControl	P	Parietal Cortex	Astro	astro	ENSG00000113845	TIMMDC1	0.03490804682576254	0.7481971240227067	0.8988889280545828
1	PDControl	P	Parietal Cortex	Astro	astro	ENSG00000149231	CCDC82	-0.03608222416106699	0.7482450875541673	0.8988889280545828
1	PDControl	P	Parietal Cortex	Astro	astro	ENSG00000056277	ZNF280C	-0.03944064684891391	0.7483188694005081	0.8989067645711956
1	PDControl	P	Parietal Cortex	Astro	astro	ENSG00000196072	BLOC1S2	-0.04220831911510814	0.7485906359559515	0.8990190816051755
1	PDControl	P	Parietal Cortex	Astro	astro	ENSG00000067113	PLPP1	0.0444788788972712	0.7486147370771469	0.8990315573255206
1	PDControl	P	Parietal Cortex	Astro	astro	ENSG00000148120	AOPEP	0.02480804050385821	0.7488413474824303	0.8991953821974786
1	PDControl	P	Parietal Cortex	Astro	astro	ENSG00000147679	UTP23	0.05289468415188292	0.7489291613656214	0.8992310804970107
1	PDControl	P	Parietal Cortex	Astro	astro	ENSG00000116147	TNR	-0.07168941606950607	0.7490822356958158	0.8993623494570813
1	PDControl	P	Parietal Cortex	Astro	astro	ENSG00000261423	TMEM202-AS1	0.0665656694822907	0.7491619120820228	0.8994394033223927
1	PDControl	P	Parietal Cortex	Astro	astro	ENSG00000205035	GRM5P1	0.06684504501911892	0.7492752943087668	0.8995396873537301
1	PDControl	P	Parietal Cortex	Astro	astro	ENSG00000137494	ANKRD42	-0.03741470155844784	0.7493954551107408	0.8995977880692758
1	PDControl	P	Parietal Cortex	Astro	astro	ENSG00000101413	RPRD1B	-0.03944796233011427	0.7496433899262462	0.8997230258481397
1	PDControl	P	Parietal Cortex	Astro	astro	ENSG00000185267	CDNF	-0.07911581417621871	0.7499583613147367	0.8999134549120646
1	PDControl	P	Parietal Cortex	Astro	astro	ENSG00000122254	HS3ST2	0.08364018617190272	0.7499598002929317	0.8999134549120646
1	PDControl	P	Parietal Cortex	Astro	astro	ENSG00000242082	SLC5A4-AS1	-0.06648088916628847	0.7503039426164136	0.9000874052052971
1	PDControl	P	Parietal Cortex	Astro	astro	ENSG00000137309	HMGA1	-0.07268495909253136	0.7503379698194785	0.9000952855165285
1	PDControl	P	Parietal Cortex	Astro	astro	ENSG00000150776	NKAPD1	0.037754453392819354	0.7504305879749398	0.9001702311543076
1	PDControl	P	Parietal Cortex	Astro	astro	ENSG00000035141	FAM136A	-0.046215217233579686	0.7504533729478869	0.9001702311543076
1	PDControl	P	Parietal Cortex	Astro	astro	ENSG00000107242	PIP5K1B	0.06347880252668059	0.7505530948882201	0.9001886368103946
1	PDControl	P	Parietal Cortex	Astro	astro	ENSG00000130449	ZSWIM6	-0.04187020507600181	0.7506138604037864	0.9002104075585683
1	PDControl	P	Parietal Cortex	Astro	astro	ENSG00000124574	ABCC10	-0.02936548060670985	0.7507126727240478	0.900211142491606
1	PDControl	P	Parietal Cortex	Astro	astro	ENSG00000170430	MGMT	-0.039082962124125764	0.7507454224290057	0.900211142491606
1	PDControl	P	Parietal Cortex	Astro	astro	ENSG00000162636	EEIG2	-0.039866948066524355	0.7508739391887476	0.900211142491606
1	PDControl	P	Parietal Cortex	Astro	astro	ENSG00000182600	SNORC	-0.05055562722073548	0.7509380548524092	0.9002146420138482
1	PDControl	P	Parietal Cortex	Astro	astro	ENSG00000138459	SLC35A5	-0.04718203812165633	0.7509543378257231	0.9002146420138482
1	PDControl	P	Parietal Cortex	Astro	astro	ENSG00000088682	COQ9	0.03811032427566463	0.751112582813383	0.9002667698098357
1	PDControl	P	Parietal Cortex	Astro	astro	ENSG00000249773	ENSG00000249773	0.05367564620080767	0.751159012416977	0.9002895013449376
1	PDControl	P	Parietal Cortex	Astro	astro	ENSG00000260495	ENSG00000260495	0.05248970567830202	0.7512967706791298	0.9003277034633332
1	PDControl	P	Parietal Cortex	Astro	astro	ENSG00000259924	ENSG00000259924	-0.0937168730869109	0.7513213810764652	0.9003277034633332
1	PDControl	P	Parietal Cortex	Astro	astro	ENSG00000111203	ITFG2	-0.038169051216454974	0.751440829143143	0.9003277034633332
1	PDControl	P	Parietal Cortex	Astro	astro	ENSG00000167182	SP2	-0.03986090922289298	0.7514883674207595	0.9003277034633332
1	PDControl	P	Parietal Cortex	Astro	astro	ENSG00000136810	TXN	-0.050338576581039796	0.7515036639892008	0.9003277034633332
1	PDControl	P	Parietal Cortex	Astro	astro	ENSG00000143390	RFX5	0.05043239399901034	0.7515181858532805	0.9003277034633332
1	PDControl	P	Parietal Cortex	Astro	astro	ENSG00000170919	ENSG00000170919	0.025683081093603732	0.7515250774039237	0.9003277034633332
1	PDControl	P	Parietal Cortex	Astro	astro	ENSG00000167110	GOLGA2	-0.02712862607350175	0.7515315895549015	0.9003277034633332
1	PDControl	P	Parietal Cortex	Astro	astro	ENSG00000061455	PRDM6	-0.06076784778873723	0.7516456285627089	0.9003789270102822
1	PDControl	P	Parietal Cortex	Astro	astro	ENSG00000103175	WFDC1	0.1158766464515728	0.7516727148816887	0.900394921807323
1	PDControl	P	Parietal Cortex	Astro	astro	ENSG00000118689	FOXO3	0.035193825572012116	0.7517802524885285	0.9004411293003088
1	PDControl	P	Parietal Cortex	Astro	astro	ENSG00000151135	TMEM263	0.03245514545406447	0.7518083131400843	0.9004411293003088
1	PDControl	P	Parietal Cortex	Astro	astro	ENSG00000180957	PITPNB	0.025130145420631855	0.7519117457469715	0.9004673662054471
1	PDControl	P	Parietal Cortex	Astro	astro	ENSG00000172987	HPSE2	-0.10408189613426799	0.7522495584459699	0.9006743997941834
1	PDControl	P	Parietal Cortex	Astro	astro	ENSG00000219545	UMAD1	-0.04191511157007888	0.7523828621090616	0.9007358669762127
1	PDControl	P	Parietal Cortex	Astro	astro	ENSG00000198393	ZNF26	-0.03690606788024642	0.7525800746785077	0.9008933276362265
1	PDControl	P	Parietal Cortex	Astro	astro	ENSG00000171914	TLN2	0.03518009474554695	0.7525834835951383	0.9008933276362265
1	PDControl	P	Parietal Cortex	Astro	astro	ENSG00000125970	RALY	0.032134281049889246	0.7526368233678725	0.900898404804009
1	PDControl	P	Parietal Cortex	Astro	astro	ENSG00000166348	USP54	0.04372852736174515	0.7528205974374674	0.9010126545072439
1	PDControl	P	Parietal Cortex	Astro	astro	ENSG00000171502	COL24A1	0.06272540141834382	0.7530271558335662	0.9011348030296084
1	PDControl	P	Parietal Cortex	Astro	astro	ENSG00000051620	HEBP2	0.04253456298605007	0.7532015320334274	0.9012546885737354
1	PDControl	P	Parietal Cortex	Astro	astro	ENSG00000130997	POLN	0.053587297614394847	0.7532550211458069	0.9012931802424101
1	PDControl	P	Parietal Cortex	Astro	astro	ENSG00000101846	STS	-0.04028062916676323	0.7533847462424482	0.9013752093800965
1	PDControl	P	Parietal Cortex	Astro	astro	ENSG00000150433	TMEM218	-0.04848712731932325	0.7536685247220773	0.9015463864872622
1	PDControl	P	Parietal Cortex	Astro	astro	ENSG00000065989	PDE4A	0.05072357582987763	0.753679082847941	0.9015463864872622
1	PDControl	P	Parietal Cortex	Astro	astro	ENSG00000273033	LINC02035	0.06574414111855886	0.7537522315865509	0.9015516402139249
1	PDControl	P	Parietal Cortex	Astro	astro	ENSG00000258302	ENSG00000258302	0.047382854559801846	0.754025792951334	0.9016742834430046
1	PDControl	P	Parietal Cortex	Astro	astro	ENSG00000125398	SOX9	0.04418355701607091	0.7540335605626236	0.9016742834430046
1	PDControl	P	Parietal Cortex	Astro	astro	ENSG00000259146	ENSG00000259146	0.04883177041469011	0.7540790507283397	0.9017061951202558
1	PDControl	P	Parietal Cortex	Astro	astro	ENSG00000205189	ZBTB10	-0.04454046302598158	0.7541094290724085	0.9017061951202558
1	PDControl	P	Parietal Cortex	Astro	astro	ENSG00000198520	ARMH1	-0.05946164991886782	0.7542397808243045	0.9017749892719777
1	PDControl	P	Parietal Cortex	Astro	astro	ENSG00000215301	DDX3X	-0.033282024113332476	0.7542782535199318	0.9017749892719777
1	PDControl	P	Parietal Cortex	Astro	astro	ENSG00000105298	CACTIN	-0.04568858190450231	0.7543684102492134	0.9018279634643548
1	PDControl	P	Parietal Cortex	Astro	astro	ENSG00000164066	INTU	-0.04793772923173201	0.7543897802825086	0.901837066210232
1	PDControl	P	Parietal Cortex	Astro	astro	ENSG00000089775	ZBTB25	-0.03180917196998578	0.7544422384710512	0.901844582743702
1	PDControl	P	Parietal Cortex	Astro	astro	ENSG00000165028	NIPSNAP3B	-0.06036755851105302	0.7544915021945348	0.901867686297138
1	PDControl	P	Parietal Cortex	Astro	astro	ENSG00000173230	GOLGB1	-0.04552276179030379	0.7548436381838951	0.901968464887352
1	PDControl	P	Parietal Cortex	Astro	astro	ENSG00000181404	WASHC1	0.05385108003141981	0.7550464540263456	0.9020957206039517
1	PDControl	P	Parietal Cortex	Astro	astro	ENSG00000186231	KLHL32	0.04111274438800194	0.7551763412793916	0.9021900722859987
1	PDControl	P	Parietal Cortex	Astro	astro	ENSG00000125354	SEPTIN6	-0.04313279847914275	0.7552276946453276	0.9022011417637691
1	PDControl	P	Parietal Cortex	Astro	astro	ENSG00000174547	MRPL11	0.052828040614750105	0.7553871605182328	0.9022904843683179
1	PDControl	P	Parietal Cortex	Astro	astro	ENSG00000232611	ENSG00000232611	-0.03837982417500463	0.7554211433842528	0.9022904843683179
1	PDControl	P	Parietal Cortex	Astro	astro	ENSG00000260927	ENSG00000260927	0.050506384738360666	0.7554345152947727	0.9022904843683179
1	PDControl	P	Parietal Cortex	Astro	astro	ENSG00000112530	PACRG	0.04821661160369217	0.7556992151593511	0.9023216672690192
1	PDControl	P	Parietal Cortex	Astro	astro	ENSG00000037042	TUBG2	-0.03400909688070897	0.755717277467924	0.9023216672690192
1	PDControl	P	Parietal Cortex	Astro	astro	ENSG00000272142	LYRM4-AS1	0.06139378608103474	0.7557847461893739	0.902346357005041
1	PDControl	P	Parietal Cortex	Astro	astro	ENSG00000134042	MRO	0.0725124747631023	0.7558828033864058	0.902346357005041
1	PDControl	P	Parietal Cortex	Astro	astro	ENSG00000142856	ITGB3BP	-0.049583255163021533	0.7558986167257986	0.902346357005041
1	PDControl	P	Parietal Cortex	Astro	astro	ENSG00000141279	NPEPPS	-0.025644690155607996	0.7559557427862948	0.902376316894785
1	PDControl	P	Parietal Cortex	Astro	astro	ENSG00000144724	PTPRG	0.025777694696529352	0.7560097983914955	0.9024244117752683
1	PDControl	P	Parietal Cortex	Astro	astro	ENSG00000136141	LRCH1	0.03245040609652872	0.7560418355767519	0.9024297924889384
1	PDControl	P	Parietal Cortex	Astro	astro	ENSG00000198242	RPL23A	-0.03988529912838512	0.7561460307603485	0.9025169777227454
1	PDControl	P	Parietal Cortex	Astro	astro	ENSG00000162923	WDR26	0.029624042958572794	0.7561561762226429	0.9025169777227454
1	PDControl	P	Parietal Cortex	Astro	astro	ENSG00000006712	PAF1	0.059959785870105975	0.7562036940099515	0.9025177232370737
1	PDControl	P	Parietal Cortex	Astro	astro	ENSG00000188643	S100A16	-0.05897557644116391	0.7564990163971924	0.9026981872882065
1	PDControl	P	Parietal Cortex	Astro	astro	ENSG00000164327	RICTOR	-0.028017174309141524	0.7566496892859322	0.9027442304922212
1	PDControl	P	Parietal Cortex	Astro	astro	ENSG00000130299	GTPBP3	0.05757034686498619	0.7566512227170105	0.9027442304922212
1	PDControl	P	Parietal Cortex	Astro	astro	ENSG00000283900	TPTEP2-CSNK1E	-0.037801883729190244	0.7566632747213822	0.9027442304922212
1	PDControl	P	Parietal Cortex	Astro	astro	ENSG00000131016	AKAP12	-0.06019869553534374	0.7568628853813671	0.9028262060815037
1	PDControl	P	Parietal Cortex	Astro	astro	ENSG00000225174	OSTM1-AS1	0.05233185355454184	0.756913374721817	0.9028262060815037
1	PDControl	P	Parietal Cortex	Astro	astro	ENSG00000175348	TMEM9B	0.04056550304908235	0.7569348344262368	0.9028262060815037
1	PDControl	P	Parietal Cortex	Astro	astro	ENSG00000132801	ZSWIM3	0.04127324460179338	0.7569372406853878	0.9028262060815037
1	PDControl	P	Parietal Cortex	Astro	astro	ENSG00000138279	ANXA7	-0.02341625585221241	0.7569385468446487	0.9028262060815037
1	PDControl	P	Parietal Cortex	Astro	astro	ENSG00000180537	RNF182	0.0477395272033494	0.7570783388568906	0.9028779600137629
1	PDControl	P	Parietal Cortex	Astro	astro	ENSG00000007372	PAX6	-0.032794244895684166	0.7571569233522442	0.9029224048583313
1	PDControl	P	Parietal Cortex	Astro	astro	ENSG00000224848	ENSG00000224848	-0.040574583834975364	0.7572609348772842	0.9029587982967028
1	PDControl	P	Parietal Cortex	Astro	astro	ENSG00000227345	PARG	-0.0361590157255165	0.7572737282669124	0.9029587982967028
1	PDControl	P	Parietal Cortex	Astro	astro	ENSG00000224019	RPL21P32	-0.07483628897862404	0.7573282385020723	0.9029678282366316
1	PDControl	P	Parietal Cortex	Astro	astro	ENSG00000142552	RCN3	0.05947568054829744	0.75733735728436	0.9029678282366316
1	PDControl	P	Parietal Cortex	Astro	astro	ENSG00000110367	DDX6	0.02304396579044532	0.7573688734771522	0.9029678282366316
1	PDControl	P	Parietal Cortex	Astro	astro	ENSG00000182534	MXRA7	0.03805779855942326	0.7576603176185488	0.9030773082869525
1	PDControl	P	Parietal Cortex	Astro	astro	ENSG00000261832	ENSG00000261832	0.06390336323708068	0.7577368736287661	0.9030773082869525
1	PDControl	P	Parietal Cortex	Astro	astro	ENSG00000267390	ENSG00000267390	-0.055516704829424945	0.7577658215172691	0.9030773082869525
1	PDControl	P	Parietal Cortex	Astro	astro	ENSG00000088854	DNAAF9	0.022951017605244317	0.7577887150259011	0.9030773082869525
1	PDControl	P	Parietal Cortex	Astro	astro	ENSG00000221968	FADS3	-0.04026033905676485	0.7578905862618123	0.9031237908668195
1	PDControl	P	Parietal Cortex	Astro	astro	ENSG00000154263	ABCA10	-0.06200876009913259	0.757967238886062	0.9031694800377574
1	PDControl	P	Parietal Cortex	Astro	astro	ENSG00000164659	ELAPOR2	0.04215765645662195	0.7581605767393537	0.9032979191478446
1	PDControl	P	Parietal Cortex	Astro	astro	ENSG00000272953	ENSG00000272953	0.06540601004219714	0.7582475077243103	0.9033356626976342
1	PDControl	P	Parietal Cortex	Astro	astro	ENSG00000188846	RPL14	0.03269928169046432	0.7582966728139777	0.9033778195660197
1	PDControl	P	Parietal Cortex	Astro	astro	ENSG00000196236	XPNPEP3	0.0355552280235889	0.7583559664790984	0.9034156252196128
1	PDControl	P	Parietal Cortex	Astro	astro	ENSG00000198838	RYR3	0.0398564071586609	0.7585759861449067	0.9035516766600055
1	PDControl	P	Parietal Cortex	Astro	astro	ENSG00000067798	NAV3	-0.038576752468554076	0.7586079908798423	0.9035516766600055
1	PDControl	P	Parietal Cortex	Astro	astro	ENSG00000155111	CDK19	0.030521254923622898	0.7587397427130725	0.9036429347480699
1	PDControl	P	Parietal Cortex	Astro	astro	ENSG00000225472	ENSG00000225472	0.048499528209163145	0.7587747182718353	0.9036496544220932
1	PDControl	P	Parietal Cortex	Astro	astro	ENSG00000221926	TRIM16	0.0393353575412112	0.758991908960897	0.9038119104799726
1	PDControl	P	Parietal Cortex	Astro	astro	ENSG00000186868	MAPT	0.04890141505888845	0.7593640121668621	0.9040579647285474
1	PDControl	P	Parietal Cortex	Astro	astro	ENSG00000142408	CACNG8	-0.06828261058838248	0.7594964379437832	0.9041171145737076
1	PDControl	P	Parietal Cortex	Astro	astro	ENSG00000127946	HIP1	-0.03380539683538597	0.76004081462265	0.9044441741048871
1	PDControl	P	Parietal Cortex	Astro	astro	ENSG00000132932	ATP8A2	0.06234810154047388	0.760047090925011	0.9044441741048871
1	PDControl	P	Parietal Cortex	Astro	astro	ENSG00000105438	KDELR1	0.033760407032925155	0.7601321271656939	0.9044733457198069
1	PDControl	P	Parietal Cortex	Astro	astro	ENSG00000101349	PAK5	0.05422807289082687	0.7601972919825932	0.9045079882338033
1	PDControl	P	Parietal Cortex	Astro	astro	ENSG00000177565	TBL1XR1	-0.029076417036852042	0.7602593141075868	0.904548951821271
1	PDControl	P	Parietal Cortex	Astro	astro	ENSG00000103932	RPAP1	0.033866583904285985	0.7604331199186358	0.9046120167823654
1	PDControl	P	Parietal Cortex	Astro	astro	ENSG00000007944	MYLIP	-0.05908235060588618	0.760477895470784	0.9046120167823654
1	PDControl	P	Parietal Cortex	Astro	astro	ENSG00000226070	LINC00951	0.06632020378973014	0.7606466838572058	0.9046814803323888
1	PDControl	P	Parietal Cortex	Astro	astro	ENSG00000178502	KLHL11	-0.04558206749556115	0.7606951014807517	0.9047006070555679
1	PDControl	P	Parietal Cortex	Astro	astro	ENSG00000055130	CUL1	0.022137653960050407	0.7607006919697954	0.9047006070555679
1	PDControl	P	Parietal Cortex	Astro	astro	ENSG00000251027	LINC01950	-0.06394825577069829	0.7611537278855998	0.9048988227647007
1	PDControl	P	Parietal Cortex	Astro	astro	ENSG00000129968	ABHD17A	0.04194057924979999	0.761166803389468	0.9048988227647007
1	PDControl	P	Parietal Cortex	Astro	astro	ENSG00000185955	SPACDR	0.08673374551435842	0.7611716039598783	0.9048988227647007
1	PDControl	P	Parietal Cortex	Astro	astro	ENSG00000127249	ATP13A4	-0.06499066399130449	0.7616358422868064	0.9051562224482546
1	PDControl	P	Parietal Cortex	Astro	astro	ENSG00000100731	PCNX1	-0.03096335499341496	0.7616481296332969	0.9051562224482546
1	PDControl	P	Parietal Cortex	Astro	astro	ENSG00000103472	RRN3P2	0.04750235915988554	0.7617517553541584	0.905225479966346
1	PDControl	P	Parietal Cortex	Astro	astro	ENSG00000022840	RNF10	-0.024494914714560778	0.7618082492894125	0.905225479966346
1	PDControl	P	Parietal Cortex	Astro	astro	ENSG00000244558	ENSG00000244558	-0.06605119525169645	0.7619214950927035	0.9052812094139387
1	PDControl	P	Parietal Cortex	Astro	astro	ENSG00000165246	NLGN4Y	-0.15037201234357678	0.7619272887683404	0.9052812094139387
1	PDControl	P	Parietal Cortex	Astro	astro	ENSG00000087302	RTRAF	-0.03485245158211159	0.7619823451102735	0.9052812094139387
1	PDControl	P	Parietal Cortex	Astro	astro	ENSG00000182508	LHFPL1	0.0639376164736154	0.7619842423048482	0.9052812094139387
1	PDControl	P	Parietal Cortex	Astro	astro	ENSG00000141179	PCTP	-0.05592652330610903	0.7620694396346426	0.9053225312462501
1	PDControl	P	Parietal Cortex	Astro	astro	ENSG00000178694	NSUN3	-0.047260659539405836	0.7621686724833372	0.9053624802030439
1	PDControl	P	Parietal Cortex	Astro	astro	ENSG00000137449	CPEB2	0.03689278033057075	0.7621859240988789	0.9053624802030439
1	PDControl	P	Parietal Cortex	Astro	astro	ENSG00000169981	ZNF35	-0.03694933932114042	0.7622008085447207	0.9053637570931701
1	PDControl	P	Parietal Cortex	Astro	astro	ENSG00000160993	ALKBH4	-0.03541625937579962	0.7624654752119251	0.9055796923979895
1	PDControl	P	Parietal Cortex	Astro	astro	ENSG00000144792	ZNF660	-0.061320224161080183	0.7626300039246082	0.9056778623369601
1	PDControl	P	Parietal Cortex	Astro	astro	ENSG00000260657	ENSG00000260657	-0.051400167807422736	0.7627321246859537	0.905702173539225
1	PDControl	P	Parietal Cortex	Astro	astro	ENSG00000150551	LYPD1	-0.06891858999243095	0.7628146365010997	0.9057318600342038
1	PDControl	P	Parietal Cortex	Astro	astro	ENSG00000225793	TMEM30A-DT	0.04594364671295326	0.7631445308556855	0.9059421395239757
1	PDControl	P	Parietal Cortex	Astro	astro	ENSG00000196700	ZNF512B	-0.04281493487334398	0.7633543603250563	0.9059953152169846
1	PDControl	P	Parietal Cortex	Astro	astro	ENSG00000137992	DBT	-0.03359290862820963	0.7634797312445478	0.9060621001398125
1	PDControl	P	Parietal Cortex	Astro	astro	ENSG00000131469	RPL27	-0.05843243127029396	0.7635593938042252	0.9060941781191767
1	PDControl	P	Parietal Cortex	Astro	astro	ENSG00000169895	SYAP1	-0.039797648199161095	0.7636777198630583	0.9061193028864741
1	PDControl	P	Parietal Cortex	Astro	astro	ENSG00000197106	SLC6A17	0.07560840405034419	0.763687616107168	0.9061193028864741
1	PDControl	P	Parietal Cortex	Astro	astro	ENSG00000168806	LCMT2	-0.05665213266021896	0.7637508173087113	0.9061203205067966
1	PDControl	P	Parietal Cortex	Astro	astro	ENSG00000144029	MRPS5	-0.03417029841516506	0.7638052103001419	0.9061203205067966
1	PDControl	P	Parietal Cortex	Astro	astro	ENSG00000128928	IVD	0.026117629380286722	0.7639883792055592	0.9061900408715949
1	PDControl	P	Parietal Cortex	Astro	astro	ENSG00000277149	TYW1B	-0.02816097834181086	0.7640293281654228	0.9062222163015755
1	PDControl	P	Parietal Cortex	Astro	astro	ENSG00000186073	CDIN1	0.037915405768658594	0.7640468938087508	0.9062266559022254
1	PDControl	P	Parietal Cortex	Astro	astro	ENSG00000147050	KDM6A	0.037738968687375696	0.7641646601622569	0.9062843575415653
1	PDControl	P	Parietal Cortex	Astro	astro	ENSG00000142227	EMP3	0.060956304129115235	0.7644959739218599	0.9064713363643785
1	PDControl	P	Parietal Cortex	Astro	astro	ENSG00000177692	DNAJC28	-0.060763699874049504	0.7646066996886921	0.9064826593775321
1	PDControl	P	Parietal Cortex	Astro	astro	ENSG00000270008	ENSG00000270008	0.06327854343695405	0.7646781613710119	0.906516191484095
1	PDControl	P	Parietal Cortex	Astro	astro	ENSG00000078403	MLLT10	-0.025949275260002125	0.7648929289962424	0.9066144685510775
1	PDControl	P	Parietal Cortex	Astro	astro	ENSG00000169764	UGP2	0.039187025993658864	0.7649124364142462	0.9066144685510775
1	PDControl	P	Parietal Cortex	Astro	astro	ENSG00000080224	EPHA6	-0.038769307763168115	0.7649315403212731	0.9066198447980292
1	PDControl	P	Parietal Cortex	Astro	astro	ENSG00000107105	ELAVL2	-0.06611452176407795	0.765036638603053	0.9066934599463868
1	PDControl	P	Parietal Cortex	Astro	astro	ENSG00000231074	HCG18	0.03134593835976496	0.7652289997668695	0.9067592982525255
1	PDControl	P	Parietal Cortex	Astro	astro	ENSG00000118640	VAMP8	-0.055114857860733224	0.7653198498547827	0.9068117711034777
1	PDControl	P	Parietal Cortex	Astro	astro	ENSG00000132388	UBE2G1	0.025117125350835323	0.7654515339807575	0.906875472456267
1	PDControl	P	Parietal Cortex	Astro	astro	ENSG00000116406	EDEM3	0.034100923153933316	0.7654965086121146	0.9069014849165581
1	PDControl	P	Parietal Cortex	Astro	astro	ENSG00000077254	USP33	-0.020654977702259103	0.7655011557754977	0.9069014849165581
1	PDControl	P	Parietal Cortex	Astro	astro	ENSG00000163110	PDLIM5	0.03484280934240758	0.7656542172445203	0.9069053110063079
1	PDControl	P	Parietal Cortex	Astro	astro	ENSG00000123552	USP45	0.02443125153627701	0.7656651001888386	0.9069053110063079
1	PDControl	P	Parietal Cortex	Astro	astro	ENSG00000189403	HMGB1	-0.0346599006795838	0.7657911072272217	0.9069336099736963
1	PDControl	P	Parietal Cortex	Astro	astro	ENSG00000112658	SRF	0.0553271247514755	0.7658496294925438	0.9069865344236828
1	PDControl	P	Parietal Cortex	Astro	astro	ENSG00000267519	ENSG00000267519	-0.06409023281785542	0.7660328160552236	0.9070560152686843
1	PDControl	P	Parietal Cortex	Astro	astro	ENSG00000188107	EYS	-0.062391621873802094	0.766241685752725	0.9071666305623085
1	PDControl	P	Parietal Cortex	Astro	astro	ENSG00000261556	SMG1P7	0.043030429939571846	0.766385926657634	0.9072447318190233
1	PDControl	P	Parietal Cortex	Astro	astro	ENSG00000156787	TBC1D31	0.04230380664533673	0.7668066498280138	0.9074478478226429
1	PDControl	P	Parietal Cortex	Astro	astro	ENSG00000262096	ENSG00000262096	0.09561132086164315	0.7669986989594699	0.907548945140128
1	PDControl	P	Parietal Cortex	Astro	astro	ENSG00000287032	ENSG00000287032	0.06363756544320287	0.7670997207934624	0.907548945140128
1	PDControl	P	Parietal Cortex	Astro	astro	ENSG00000118482	PHF3	-0.03888265074855912	0.7671193000303037	0.9075557317252553
1	PDControl	P	Parietal Cortex	Astro	astro	ENSG00000162670	BRINP3	0.04236620747685471	0.7672682047236545	0.9076500021632146
1	PDControl	P	Parietal Cortex	Astro	astro	ENSG00000170631	ZNF16	0.03392386421581772	0.7674321210971627	0.9077423787077838
1	PDControl	P	Parietal Cortex	Astro	astro	ENSG00000182158	CREB3L2	-0.03319923546071646	0.7674510645316738	0.9077423787077838
1	PDControl	P	Parietal Cortex	Astro	astro	ENSG00000147117	ZNF157	-0.04805530077094966	0.767457059980686	0.9077423787077838
1	PDControl	P	Parietal Cortex	Astro	astro	ENSG00000159733	ZFYVE28	0.07382310666169278	0.7676713949237817	0.9079303722078554
1	PDControl	P	Parietal Cortex	Astro	astro	ENSG00000107521	HPS1	-0.03620124159270066	0.7677980356333748	0.90806376978316
1	PDControl	P	Parietal Cortex	Astro	astro	ENSG00000235903	CPB2-AS1	0.04180375746966991	0.7679776625043588	0.9081330471525229
1	PDControl	P	Parietal Cortex	Astro	astro	ENSG00000288075	ENSG00000288075	0.03776874761826843	0.7679991342472339	0.9081330471525229
1	PDControl	P	Parietal Cortex	Astro	astro	ENSG00000101144	BMP7	0.030818796441534957	0.7682036554616274	0.9081971269534804
1	PDControl	P	Parietal Cortex	Astro	astro	ENSG00000143126	CELSR2	0.03893109266831063	0.7682422652877614	0.9081971269534804
1	PDControl	P	Parietal Cortex	Astro	astro	ENSG00000182185	RAD51B	0.03670836910952957	0.7683501169847853	0.9082415668038063
1	PDControl	P	Parietal Cortex	Astro	astro	ENSG00000119927	GPAM	-0.053103389299699266	0.768480940041141	0.9083346600187163
1	PDControl	P	Parietal Cortex	Astro	astro	ENSG00000213337	ANKRD39	-0.044595622365144916	0.7685046942948877	0.9083414354016329
1	PDControl	P	Parietal Cortex	Astro	astro	ENSG00000177963	RIC8A	-0.04554271576569979	0.768601700621873	0.9083915505925624
1	PDControl	P	Parietal Cortex	Astro	astro	ENSG00000170370	EMX2	-0.04066456911975003	0.7688333908618118	0.9084803505017433
1	PDControl	P	Parietal Cortex	Astro	astro	ENSG00000179909	ZNF154	-0.030388953768558657	0.7688366814582527	0.9084803505017433
1	PDControl	P	Parietal Cortex	Astro	astro	ENSG00000058056	USP13	-0.03461017278956202	0.7688431196479419	0.9084803505017433
1	PDControl	P	Parietal Cortex	Astro	astro	ENSG00000040199	PHLPP2	-0.024549947614289636	0.7688738305994195	0.9084977566689129
1	PDControl	P	Parietal Cortex	Astro	astro	ENSG00000164506	STXBP5	0.04119918258888511	0.7691331673994317	0.9086188683807087
1	PDControl	P	Parietal Cortex	Astro	astro	ENSG00000240499	ENSG00000240499	-0.07307108163658516	0.7691451455314626	0.9086188683807087
1	PDControl	P	Parietal Cortex	Astro	astro	ENSG00000171903	CYP4F11	0.05420766624211382	0.7691874144269804	0.9086275820359355
1	PDControl	P	Parietal Cortex	Astro	astro	ENSG00000079435	LIPE	0.05766736163878594	0.7691894693948296	0.9086275820359355
1	PDControl	P	Parietal Cortex	Astro	astro	ENSG00000065883	CDK13	0.02267286616693376	0.7692834231864616	0.9086643350722988
1	PDControl	P	Parietal Cortex	Astro	astro	ENSG00000136874	STX17	0.03376503161648259	0.7694210756544327	0.9087095154397091
1	PDControl	P	Parietal Cortex	Astro	astro	ENSG00000223750	ENSG00000223750	0.0863852792494546	0.7697075425693778	0.9089139612501085
1	PDControl	P	Parietal Cortex	Astro	astro	ENSG00000184381	PLA2G6	-0.0319726101230664	0.7697370264611209	0.9089139612501085
1	PDControl	P	Parietal Cortex	Astro	astro	ENSG00000160799	CCDC12	-0.025756014477889444	0.7697507644863528	0.9089139612501085
1	PDControl	P	Parietal Cortex	Astro	astro	ENSG00000198169	ZNF251	-0.02870725563017018	0.769833714214706	0.9089145892727832
1	PDControl	P	Parietal Cortex	Astro	astro	ENSG00000181666	ZNF875	0.026581568771183228	0.7698554374055896	0.9089145892727832
1	PDControl	P	Parietal Cortex	Astro	astro	ENSG00000136381	IREB2	0.029696183971345214	0.7700492884047347	0.9090045084913811
1	PDControl	P	Parietal Cortex	Astro	astro	ENSG00000102878	HSF4	-0.043696292625936994	0.7700920236373244	0.9090092421479842
1	PDControl	P	Parietal Cortex	Astro	astro	ENSG00000234465	PINLYP	0.057490782694487264	0.7701165179141034	0.9090184007159593
1	PDControl	P	Parietal Cortex	Astro	astro	ENSG00000108587	GOSR1	-0.03343531442092029	0.7702047953020248	0.909089865600793
1	PDControl	P	Parietal Cortex	Astro	astro	ENSG00000076641	PAG1	-0.026981326350587587	0.7704966801364781	0.909274668265729
1	PDControl	P	Parietal Cortex	Astro	astro	ENSG00000188312	CENPP	-0.03468491692250808	0.7707036859724494	0.909351083647853
1	PDControl	P	Parietal Cortex	Astro	astro	ENSG00000132837	DMGDH	-0.043164438830320506	0.7707180237298432	0.909351083647853
1	PDControl	P	Parietal Cortex	Astro	astro	ENSG00000235527	HIPK1-AS1	0.05431105461182417	0.7709753675823688	0.909454310206912
1	PDControl	P	Parietal Cortex	Astro	astro	ENSG00000131626	PPFIA1	-0.028959377828649657	0.7711564268339863	0.9095580912055946
1	PDControl	P	Parietal Cortex	Astro	astro	ENSG00000163946	TASOR	-0.03481076894955493	0.7712423735951139	0.9096103701386858
1	PDControl	P	Parietal Cortex	Astro	astro	ENSG00000109452	INPP4B	-0.04257545053298717	0.7715912376695543	0.9098239759861997
1	PDControl	P	Parietal Cortex	Astro	astro	ENSG00000164542	MATCAP2	0.024839019229022874	0.7716388738113479	0.9098239759861997
1	PDControl	P	Parietal Cortex	Astro	astro	ENSG00000273136	NBPF26	-0.09855903152022805	0.7717780287939539	0.9098820238403239
1	PDControl	P	Parietal Cortex	Astro	astro	ENSG00000122042	UBL3	0.025866696038306713	0.771862384786088	0.9099194886542326
1	PDControl	P	Parietal Cortex	Astro	astro	ENSG00000168826	ZBTB49	-0.04090514842374171	0.7718792019875405	0.9099194886542326
1	PDControl	P	Parietal Cortex	Astro	astro	ENSG00000170345	FOS	0.1094419752809328	0.7718939201403628	0.9099204778898577
1	PDControl	P	Parietal Cortex	Astro	astro	ENSG00000239300	ENSG00000239300	-0.04167287730543112	0.7720186995225102	0.9099977894738646
1	PDControl	P	Parietal Cortex	Astro	astro	ENSG00000107021	TBC1D13	0.02614641790395522	0.772027499445693	0.9099977894738646
1	PDControl	P	Parietal Cortex	Astro	astro	ENSG00000140400	MAN2C1	-0.03030336795422972	0.7720289051162401	0.9099977894738646
1	PDControl	P	Parietal Cortex	Astro	astro	ENSG00000242242	ENSG00000242242	-0.04713073914699084	0.7721740995047908	0.9100593327353793
1	PDControl	P	Parietal Cortex	Astro	astro	ENSG00000151929	BAG3	0.07891459441109738	0.7721900737132615	0.9100593327353793
1	PDControl	P	Parietal Cortex	Astro	astro	ENSG00000139438	FAM222A	0.07816112475669224	0.7721921663906349	0.9100593327353793
1	PDControl	P	Parietal Cortex	Astro	astro	ENSG00000140688	RUSF1	0.030622586658601847	0.7722288721105862	0.910069872632923
1	PDControl	P	Parietal Cortex	Astro	astro	ENSG00000099817	POLR2E	-0.04231829296889922	0.7722741635205403	0.910070693326629
1	PDControl	P	Parietal Cortex	Astro	astro	ENSG00000102893	PHKB	0.02629771036743378	0.7722850936261956	0.910070693326629
1	PDControl	P	Parietal Cortex	Astro	astro	ENSG00000110422	HIPK3	0.04191563506219609	0.7724806769040151	0.910153961503499
1	PDControl	P	Parietal Cortex	Astro	astro	ENSG00000185742	C11orf87	-0.07458941923269424	0.7724806978828983	0.910153961503499
1	PDControl	P	Parietal Cortex	Astro	astro	ENSG00000114127	XRN1	-0.02304413355410162	0.7726893671902082	0.910227762303688
1	PDControl	P	Parietal Cortex	Astro	astro	ENSG00000100116	GCAT	0.043589598746794245	0.7726960557497865	0.910227762303688
1	PDControl	P	Parietal Cortex	Astro	astro	ENSG00000122550	KLHL7	-0.02065866194300181	0.7729227991369539	0.9104294298176008
1	PDControl	P	Parietal Cortex	Astro	astro	ENSG00000112902	SEMA5A	-0.07091426196362338	0.7729775490763469	0.9104448473823143
1	PDControl	P	Parietal Cortex	Astro	astro	ENSG00000107282	APBA1	0.027090114824273037	0.7730875669252724	0.9105161183177138
1	PDControl	P	Parietal Cortex	Astro	astro	ENSG00000165983	PTER	0.0715689898925147	0.7732797478166338	0.910588119382242
1	PDControl	P	Parietal Cortex	Astro	astro	ENSG00000264666	ENSG00000264666	0.05434596494937516	0.7733710035370012	0.9106301543290887
1	PDControl	P	Parietal Cortex	Astro	astro	ENSG00000186638	KIF24	-0.04576567992023328	0.7735182706547843	0.9107055653466896
1	PDControl	P	Parietal Cortex	Astro	astro	ENSG00000086061	DNAJA1	0.05953598309154007	0.7735305185943084	0.9107055653466896
1	PDControl	P	Parietal Cortex	Astro	astro	ENSG00000147144	CCDC120	0.0412222594105498	0.7737017553630255	0.9107957130729671
1	PDControl	P	Parietal Cortex	Astro	astro	ENSG00000228415	ENSG00000228415	-0.07623129207598534	0.7737032306457781	0.9107957130729671
1	PDControl	P	Parietal Cortex	Astro	astro	ENSG00000134716	CYP2J2	-0.061964392042143324	0.7738964040835077	0.9108725386542467
1	PDControl	P	Parietal Cortex	Astro	astro	ENSG00000272622	ENSG00000272622	0.05440209106653082	0.7740633327063945	0.9110035930701169
1	PDControl	P	Parietal Cortex	Astro	astro	ENSG00000263528	IKBKE	-0.07784754393755167	0.7741624461920515	0.9110594421596914
1	PDControl	P	Parietal Cortex	Astro	astro	ENSG00000163684	RPP14	-0.04265428219054401	0.774166372122396	0.9110594421596914
1	PDControl	P	Parietal Cortex	Astro	astro	ENSG00000135097	MSI1	0.04389097917310636	0.7742410958878113	0.9110953578413351
1	PDControl	P	Parietal Cortex	Astro	astro	ENSG00000204498	NFKBIL1	0.04184224275283688	0.7742931714977219	0.9111268889268984
1	PDControl	P	Parietal Cortex	Astro	astro	ENSG00000178921	PFAS	0.05125712231609425	0.7745458793393994	0.911307723079794
1	PDControl	P	Parietal Cortex	Astro	astro	ENSG00000163590	PPM1L	0.02757503052109289	0.7746396659505157	0.9113219770919783
1	PDControl	P	Parietal Cortex	Astro	astro	ENSG00000203778	FAM229B	0.04022584494324377	0.77486593164083	0.9114765090105484
1	PDControl	P	Parietal Cortex	Astro	astro	ENSG00000287704	ENSG00000287704	-0.11325546693343469	0.774941885317167	0.9114907801803812
1	PDControl	P	Parietal Cortex	Astro	astro	ENSG00000157483	MYO1E	-0.05212954658246005	0.7749459948670285	0.9114907801803812
1	PDControl	P	Parietal Cortex	Astro	astro	ENSG00000152402	GUCY1A2	-0.04556164172251975	0.7749777927245589	0.9114907801803812
1	PDControl	P	Parietal Cortex	Astro	astro	ENSG00000168939	SPRY3	0.04261740855851048	0.775133557870671	0.9115268100582781
1	PDControl	P	Parietal Cortex	Astro	astro	ENSG00000251396	ENSG00000251396	0.04487409613596238	0.7752310233908546	0.911605282019649
1	PDControl	P	Parietal Cortex	Astro	astro	ENSG00000273456	ENSG00000273456	-0.06407426132605942	0.7752862643714713	0.9116246283531465
1	PDControl	P	Parietal Cortex	Astro	astro	ENSG00000102030	NAA10	0.0425256323795713	0.7754637643184271	0.9117515800018005
1	PDControl	P	Parietal Cortex	Astro	astro	ENSG00000128654	MTX2	0.03610967859549152	0.7755026802194173	0.9117580756259448
1	PDControl	P	Parietal Cortex	Astro	astro	ENSG00000161040	FBXL13	-0.035427087588711714	0.7755966966452188	0.9117844235342633
1	PDControl	P	Parietal Cortex	Astro	astro	ENSG00000172667	ZMAT3	-0.04503227714290681	0.7756909181891627	0.911796402496254
1	PDControl	P	Parietal Cortex	Astro	astro	ENSG00000061938	TNK2	0.027189797001009985	0.7757529788649034	0.911796402496254
1	PDControl	P	Parietal Cortex	Astro	astro	ENSG00000106211	HSPB1	0.09215649832503292	0.7757547581787902	0.911796402496254
1	PDControl	P	Parietal Cortex	Astro	astro	ENSG00000261777	DDX19A-DT	-0.0403089187269674	0.7759232408389154	0.911838945802623
1	PDControl	P	Parietal Cortex	Astro	astro	ENSG00000106397	PLOD3	0.03771748617144155	0.7759637914024584	0.911838945802623
1	PDControl	P	Parietal Cortex	Astro	astro	ENSG00000163806	SPDYA	0.04699421195762721	0.7759686467508934	0.911838945802623
1	PDControl	P	Parietal Cortex	Astro	astro	ENSG00000079819	EPB41L2	-0.029823042087654628	0.7761093820964726	0.9119482434739635
1	PDControl	P	Parietal Cortex	Astro	astro	ENSG00000174963	ZIC4	0.09620732437980961	0.7761485938980176	0.9119562942141217
1	PDControl	P	Parietal Cortex	Astro	astro	ENSG00000251003	ENSG00000251003	-0.05576041297550738	0.7762169252427834	0.9119687281073339
1	PDControl	P	Parietal Cortex	Astro	astro	ENSG00000182749	PAQR7	0.03768703640871518	0.7763886841280011	0.9120613936834163
1	PDControl	P	Parietal Cortex	Astro	astro	ENSG00000196214	ZNF766	0.024891612229562377	0.7766463426855027	0.9121061432982935
1	PDControl	P	Parietal Cortex	Astro	astro	ENSG00000157259	GATAD1	-0.038209370880669447	0.7766737350357655	0.9121061432982935
1	PDControl	P	Parietal Cortex	Astro	astro	ENSG00000163807	KIAA1143	-0.04135213770042778	0.7767259397165097	0.9121232573349709
1	PDControl	P	Parietal Cortex	Astro	astro	ENSG00000122733	PHF24	-0.06593539728959397	0.7768170056069467	0.9121648434545345
1	PDControl	P	Parietal Cortex	Astro	astro	ENSG00000131437	KIF3A	-0.02211582968839032	0.7768510455785163	0.9121721393243145
1	PDControl	P	Parietal Cortex	Astro	astro	ENSG00000174804	FZD4	0.05628315267380701	0.7769281445038241	0.9122079957284231
1	PDControl	P	Parietal Cortex	Astro	astro	ENSG00000103423	DNAJA3	-0.03553269648462187	0.7770101180818636	0.9122500164081252
1	PDControl	P	Parietal Cortex	Astro	astro	ENSG00000140543	DET1	0.05112047477200132	0.7770464074710651	0.912270822130088
1	PDControl	P	Parietal Cortex	Astro	astro	ENSG00000165632	TAF3	0.02610088737437888	0.7770857113196685	0.9122957484748336
1	PDControl	P	Parietal Cortex	Astro	astro	ENSG00000234912	SNHG20	-0.03801396577878524	0.7771781805603383	0.9123093607115579
1	PDControl	P	Parietal Cortex	Astro	astro	ENSG00000086589	RBM22	-0.03155033513294425	0.7772044723915427	0.9123093607115579
1	PDControl	P	Parietal Cortex	Astro	astro	ENSG00000100084	HIRA	0.030294964346965436	0.777331551466528	0.9123441852825336
1	PDControl	P	Parietal Cortex	Astro	astro	ENSG00000198064	NPIPB13	-0.03021998564940187	0.777376612820055	0.9123807395828075
1	PDControl	P	Parietal Cortex	Astro	astro	ENSG00000135720	DYNC1LI2	-0.019102988527789577	0.7774251637513515	0.9124213881008638
1	PDControl	P	Parietal Cortex	Astro	astro	ENSG00000040487	SLC66A1	-0.044260703152940506	0.7774599119453787	0.912445835935895
1	PDControl	P	Parietal Cortex	Astro	astro	ENSG00000125675	GRIA3	0.055330751257511857	0.7775597509892976	0.9125303385831545
1	PDControl	P	Parietal Cortex	Astro	astro	ENSG00000148634	HERC4	-0.021429589074736022	0.7775856153594517	0.912544357443498
1	PDControl	P	Parietal Cortex	Astro	astro	ENSG00000112078	KCTD20	0.03107374292823728	0.7776233333980966	0.912555011072923
1	PDControl	P	Parietal Cortex	Astro	astro	ENSG00000120063	GNA13	0.033353309430632194	0.7779610083407922	0.9128215063593857
1	PDControl	P	Parietal Cortex	Astro	astro	ENSG00000136485	DCAF7	0.034217707272874875	0.7780780109724031	0.9129067424531987
1	PDControl	P	Parietal Cortex	Astro	astro	ENSG00000164743	C8orf48	0.08269123585973515	0.7781022158998809	0.9129067424531987
1	PDControl	P	Parietal Cortex	Astro	astro	ENSG00000129472	RAB2B	-0.03598779120304574	0.7781461147153191	0.9129301651625417
1	PDControl	P	Parietal Cortex	Astro	astro	ENSG00000067646	ZFY	0.08751044787256301	0.7786002728981111	0.913163014158731
1	PDControl	P	Parietal Cortex	Astro	astro	ENSG00000233954	UQCRHL	-0.05916514844627818	0.778735302951352	0.9132396958553544
1	PDControl	P	Parietal Cortex	Astro	astro	ENSG00000184677	ZBTB40	0.02588488459251881	0.7788197109953076	0.9132498849238526
1	PDControl	P	Parietal Cortex	Astro	astro	ENSG00000138439	FAM117B	0.028819006953201054	0.7788243452955683	0.9132498849238526
1	PDControl	P	Parietal Cortex	Astro	astro	ENSG00000036448	MYOM2	-0.03968061501224884	0.7788763831462758	0.9132744541600878
1	PDControl	P	Parietal Cortex	Astro	astro	ENSG00000090060	PAPOLA	0.02859105162091513	0.779022828568172	0.9133808262917882
1	PDControl	P	Parietal Cortex	Astro	astro	ENSG00000153404	PLEKHG4B	-0.08691184244590011	0.7790503236078079	0.9133967285319843
1	PDControl	P	Parietal Cortex	Astro	astro	ENSG00000130816	DNMT1	-0.027994324669975867	0.7791067560472851	0.9134138880423465
1	PDControl	P	Parietal Cortex	Astro	astro	ENSG00000141219	C17orf80	0.028605645179685002	0.779351705620631	0.9135377013140153
1	PDControl	P	Parietal Cortex	Astro	astro	ENSG00000223704	ENSG00000223704	-0.06437614116972146	0.7793937801692625	0.9135543529164718
1	PDControl	P	Parietal Cortex	Astro	astro	ENSG00000168092	PAFAH1B2	-0.02643734439118184	0.7794600793692285	0.9135993968628942
1	PDControl	P	Parietal Cortex	Astro	astro	ENSG00000105784	RUNDC3B	0.0639158623386189	0.7795033543216604	0.9136210066392942
1	PDControl	P	Parietal Cortex	Astro	astro	ENSG00000168495	POLR3D	-0.04440171010008909	0.7796025713104089	0.9136303051287582
1	PDControl	P	Parietal Cortex	Astro	astro	ENSG00000123453	SARDH	0.05030617902041579	0.779767788660672	0.9136819216038125
1	PDControl	P	Parietal Cortex	Astro	astro	ENSG00000130382	MLLT1	0.024360550362243494	0.7799839548655221	0.9137530602280903
1	PDControl	P	Parietal Cortex	Astro	astro	ENSG00000286132	ENSG00000286132	0.04299329933429563	0.7802566100091413	0.9139618888245741
1	PDControl	P	Parietal Cortex	Astro	astro	ENSG00000125122	FBXL9P	0.031358706375488765	0.7803027684909969	0.9139618888245741
1	PDControl	P	Parietal Cortex	Astro	astro	ENSG00000171368	TPPP	0.04810979262283199	0.7803068859896714	0.9139618888245741
1	PDControl	P	Parietal Cortex	Astro	astro	ENSG00000128311	TST	0.04535730358092094	0.7803937464001443	0.9139618888245741
1	PDControl	P	Parietal Cortex	Astro	astro	ENSG00000185837	HDHD5-AS1	0.05108059071492743	0.780406990497191	0.9139618888245741
1	PDControl	P	Parietal Cortex	Astro	astro	ENSG00000259138	ENSG00000259138	-0.055587207501546665	0.7804080572493228	0.9139618888245741
1	PDControl	P	Parietal Cortex	Astro	astro	ENSG00000168393	DTYMK	0.05730700310350878	0.7806723266505051	0.9139618888245741
1	PDControl	P	Parietal Cortex	Astro	astro	ENSG00000100519	PSMC6	-0.02189591350476494	0.7807010951359349	0.9139618888245741
1	PDControl	P	Parietal Cortex	Astro	astro	ENSG00000132950	ZMYM5	0.019781701885571934	0.7807955655648128	0.9139618888245741
1	PDControl	P	Parietal Cortex	Astro	astro	ENSG00000106070	GRB10	-0.05408292534855663	0.7808444793504641	0.9139965168844095
1	PDControl	P	Parietal Cortex	Astro	astro	ENSG00000126217	MCF2L	-0.04312530491529376	0.7810998963664973	0.914181236154809
1	PDControl	P	Parietal Cortex	Astro	astro	ENSG00000231952	ENSG00000231952	0.04684659365620547	0.7811366206897828	0.9141980113421005
1	PDControl	P	Parietal Cortex	Astro	astro	ENSG00000100412	ACO2	-0.03056235329348489	0.781154167584974	0.9141980113421005
1	PDControl	P	Parietal Cortex	Astro	astro	ENSG00000277112	ENSG00000277112	0.10490845601316345	0.7811898660441713	0.9142049339138537
1	PDControl	P	Parietal Cortex	Astro	astro	ENSG00000243915	ENSG00000243915	0.05347784977408554	0.7812256268793201	0.914230464699054
1	PDControl	P	Parietal Cortex	Astro	astro	ENSG00000004779	NDUFAB1	0.02730123285665531	0.7812848801196566	0.9142671668991486
1	PDControl	P	Parietal Cortex	Astro	astro	ENSG00000198900	TOP1	0.024498657287134407	0.781393654919331	0.914299628513573
1	PDControl	P	Parietal Cortex	Astro	astro	ENSG00000131238	PPT1	-0.029106381985143592	0.781438481421016	0.914299628513573
1	PDControl	P	Parietal Cortex	Astro	astro	ENSG00000197062	ZSCAN26	0.04816077271823538	0.7814459838093966	0.914299628513573
1	PDControl	P	Parietal Cortex	Astro	astro	ENSG00000267559	ENSG00000267559	-0.07670830248702609	0.7815300430276378	0.9143403268621014
1	PDControl	P	Parietal Cortex	Astro	astro	ENSG00000173214	MFSD4B	-0.027391097752641258	0.7815712661491696	0.9143403268621014
1	PDControl	P	Parietal Cortex	Astro	astro	ENSG00000262039	ENSG00000262039	0.04472873052294801	0.7815844876985691	0.9143403268621014
1	PDControl	P	Parietal Cortex	Astro	astro	ENSG00000156467	UQCRB	0.04833309347777348	0.7818360242093176	0.9144701088741503
1	PDControl	P	Parietal Cortex	Astro	astro	ENSG00000156587	UBE2L6	-0.04710527163461142	0.7818488585092166	0.9144701088741503
1	PDControl	P	Parietal Cortex	Astro	astro	ENSG00000189164	ZNF527	0.029662617385313172	0.7818939762264705	0.9144978925493421
1	PDControl	P	Parietal Cortex	Astro	astro	ENSG00000115594	IL1R1	0.0937135627155814	0.7819998105546776	0.9145324577198576
1	PDControl	P	Parietal Cortex	Astro	astro	ENSG00000272505	ENSG00000272505	-0.05187718525957896	0.7821095414117268	0.9146444702109171
1	PDControl	P	Parietal Cortex	Astro	astro	ENSG00000089091	DZANK1	-0.028822500752587743	0.7821341820868575	0.9146569710641158
1	PDControl	P	Parietal Cortex	Astro	astro	ENSG00000173137	ADCK5	0.03886143569663414	0.782326222602782	0.9147673309682889
1	PDControl	P	Parietal Cortex	Astro	astro	ENSG00000156521	TYSND1	0.04103018830956806	0.7823999823156296	0.9148209455974566
1	PDControl	P	Parietal Cortex	Astro	astro	ENSG00000259719	ENSG00000259719	0.052893033566188574	0.7826561634754204	0.9149736222113417
1	PDControl	P	Parietal Cortex	Astro	astro	ENSG00000269707	ENSG00000269707	-0.05804529963207372	0.7827952792148347	0.9150873045415505
1	PDControl	P	Parietal Cortex	Astro	astro	ENSG00000213139	CRYGS	-0.04594852852059006	0.7828128837050938	0.9150914132730849
1	PDControl	P	Parietal Cortex	Astro	astro	ENSG00000231367	LINC02613	0.048811215760982796	0.7829498189519095	0.9151400738718787
1	PDControl	P	Parietal Cortex	Astro	astro	ENSG00000251474	ENSG00000251474	0.025061397594401846	0.7829520886433634	0.9151400738718787
1	PDControl	P	Parietal Cortex	Astro	astro	ENSG00000248449	PCDHGB8P	-0.055686884628378674	0.7831068957599832	0.9152235133129011
1	PDControl	P	Parietal Cortex	Astro	astro	ENSG00000283563	ENSG00000283563	-0.04019346158983961	0.783255697465842	0.9152338706677967
1	PDControl	P	Parietal Cortex	Astro	astro	ENSG00000152977	ZIC1	0.07095270034667855	0.7832979694022053	0.9152669525197472
1	PDControl	P	Parietal Cortex	Astro	astro	ENSG00000263818	RDM1P5	-0.04525386412535681	0.7834565993854752	0.9153169403630148
1	PDControl	P	Parietal Cortex	Astro	astro	ENSG00000139722	VPS37B	0.031822696129348405	0.7834776624946556	0.9153169403630148
1	PDControl	P	Parietal Cortex	Astro	astro	ENSG00000123545	NDUFAF4	0.03630182338787957	0.7838213971010073	0.9155522130726044
1	PDControl	P	Parietal Cortex	Astro	astro	ENSG00000180245	RRH	-0.06322210829849073	0.7838610499649937	0.9155659058748433
1	PDControl	P	Parietal Cortex	Astro	astro	ENSG00000041353	RAB27B	-0.06570449489508379	0.7839063270573592	0.915569855667923
1	PDControl	P	Parietal Cortex	Astro	astro	ENSG00000107537	PHYH	0.03540234079002147	0.7840017354342614	0.9156253884442097
1	PDControl	P	Parietal Cortex	Astro	astro	ENSG00000110076	NRXN2	-0.03097701838450284	0.7841912960623293	0.9156253884442097
1	PDControl	P	Parietal Cortex	Astro	astro	ENSG00000158669	GPAT4	-0.02664983090091111	0.7842171979812724	0.9156359459639606
1	PDControl	P	Parietal Cortex	Astro	astro	ENSG00000227695	DNMBP-AS1	-0.06293440991534971	0.7844543914607371	0.9157778134370514
1	PDControl	P	Parietal Cortex	Astro	astro	ENSG00000100167	SEPTIN3	-0.04654963791584077	0.7844615244219094	0.9157778134370514
1	PDControl	P	Parietal Cortex	Astro	astro	ENSG00000176571	CNBD1	0.050514898597499025	0.7844898760869699	0.9157946041939751
1	PDControl	P	Parietal Cortex	Astro	astro	ENSG00000103647	CORO2B	-0.036553709591028216	0.784528224668139	0.9158184910535553
1	PDControl	P	Parietal Cortex	Astro	astro	ENSG00000066084	DIP2B	-0.024147696948809028	0.7845522449555663	0.9158184910535553
1	PDControl	P	Parietal Cortex	Astro	astro	ENSG00000182473	EXOC7	0.02488905878383818	0.784601063272013	0.9158591704651731
1	PDControl	P	Parietal Cortex	Astro	astro	ENSG00000279456	ENSG00000279456	-0.06137707104529011	0.7847124670725455	0.9159340565500197
1	PDControl	P	Parietal Cortex	Astro	astro	ENSG00000278390	LOC101929140	-0.042572905870169375	0.7848436522955835	0.916011868480422
1	PDControl	P	Parietal Cortex	Astro	astro	ENSG00000182180	MRPS16	0.0298043026948962	0.7850180263473072	0.9161175319132738
1	PDControl	P	Parietal Cortex	Astro	astro	ENSG00000127472	PLA2G5	-0.05774712895223555	0.7851358702643532	0.9161675303210791
1	PDControl	P	Parietal Cortex	Astro	astro	ENSG00000130224	LRCH2	0.02732286701180975	0.7851974202156862	0.9161804122598068
1	PDControl	P	Parietal Cortex	Astro	astro	ENSG00000288584	ENSG00000288584	-0.08735375395449596	0.7852006937838715	0.9161804122598068
1	PDControl	P	Parietal Cortex	Astro	astro	ENSG00000049540	ELN	-0.060915749897482385	0.7855873987359292	0.9164068084503444
1	PDControl	P	Parietal Cortex	Astro	astro	ENSG00000227252	LOC105373951	-0.04797023731380978	0.7858487720322922	0.916548625617468
1	PDControl	P	Parietal Cortex	Astro	astro	ENSG00000099326	MZF1	0.030769322696111878	0.7858796860009536	0.9165683755342807
1	PDControl	P	Parietal Cortex	Astro	astro	ENSG00000088179	PTPN4	-0.028951430477010653	0.7859690835447258	0.9166185395204023
1	PDControl	P	Parietal Cortex	Astro	astro	ENSG00000023516	AKAP11	-0.0264105049555301	0.7860485611121951	0.9166837972726996
1	PDControl	P	Parietal Cortex	Astro	astro	ENSG00000076242	MLH1	0.02439892499062779	0.78607671925526	0.9167003289118287
1	PDControl	P	Parietal Cortex	Astro	astro	ENSG00000179715	PCED1B	-0.048954209074155486	0.786194706891232	0.9168053072427752
1	PDControl	P	Parietal Cortex	Astro	astro	ENSG00000127311	HELB	-0.10367603741210019	0.7862388341541747	0.9168404575785609
1	PDControl	P	Parietal Cortex	Astro	astro	ENSG00000287856	ENSG00000287856	-0.04804069531893518	0.7866010327509574	0.9172138783136596
1	PDControl	P	Parietal Cortex	Astro	astro	ENSG00000119771	KLHL29	0.05110717177579893	0.7867993129299345	0.9173026005044495
1	PDControl	P	Parietal Cortex	Astro	astro	ENSG00000099364	FBXL19	0.03270886671854356	0.7868896588262272	0.9173457672255544
1	PDControl	P	Parietal Cortex	Astro	astro	ENSG00000102882	MAPK3	0.03411567770734836	0.7871165948613277	0.917456061224661
1	PDControl	P	Parietal Cortex	Astro	astro	ENSG00000133731	IMPA1	0.035210597996464976	0.7874380176400357	0.9175581444608397
1	PDControl	P	Parietal Cortex	Astro	astro	ENSG00000241878	PISD	0.02563363611999936	0.7874980807571961	0.9175581444608397
1	PDControl	P	Parietal Cortex	Astro	astro	ENSG00000150764	DIXDC1	-0.02366527060193402	0.7875600187425067	0.9175620723616938
1	PDControl	P	Parietal Cortex	Astro	astro	ENSG00000113048	MRPS27	0.025961988598569796	0.787603070635132	0.9175620723616938
1	PDControl	P	Parietal Cortex	Astro	astro	ENSG00000154975	CA10	-0.05615256174687655	0.7878557352593287	0.9177336694375436
1	PDControl	P	Parietal Cortex	Astro	astro	ENSG00000198746	GPATCH3	-0.04859651485701466	0.7878562577409044	0.9177336694375436
1	PDControl	P	Parietal Cortex	Astro	astro	ENSG00000234261	ENSG00000234261	-0.04458357298027371	0.7882100516747961	0.9178983125129011
1	PDControl	P	Parietal Cortex	Astro	astro	ENSG00000152270	PDE3B	0.04677100365530684	0.7883405248426635	0.9179359078651882
1	PDControl	P	Parietal Cortex	Astro	astro	ENSG00000089486	CDIP1	0.035738213710313715	0.7884050039264796	0.9179359078651882
1	PDControl	P	Parietal Cortex	Astro	astro	ENSG00000131943	C19orf12	0.028642738932934897	0.788408918998484	0.9179359078651882
1	PDControl	P	Parietal Cortex	Astro	astro	ENSG00000254951	LOC283299	-0.07183190332003875	0.7884787071096806	0.9179828902688196
1	PDControl	P	Parietal Cortex	Astro	astro	ENSG00000145354	CISD2	-0.027945285515580398	0.7885271773700773	0.9180067172560933
1	PDControl	P	Parietal Cortex	Astro	astro	ENSG00000103512	NOMO1	-0.027127100786363822	0.7886320125764055	0.9180635565276062
1	PDControl	P	Parietal Cortex	Astro	astro	ENSG00000115839	RAB3GAP1	-0.021879912828090653	0.788782460847661	0.9181307449203419
1	PDControl	P	Parietal Cortex	Astro	astro	ENSG00000148848	ADAM12	0.07027997050756518	0.7888017623035521	0.9181307449203419
1	PDControl	P	Parietal Cortex	Astro	astro	ENSG00000179886	TIGD5	-0.06593476839577028	0.7888232614116608	0.9181394684859817
1	PDControl	P	Parietal Cortex	Astro	astro	ENSG00000091542	ALKBH5	0.029613584322146558	0.7888409829547898	0.9181437949776128
1	PDControl	P	Parietal Cortex	Astro	astro	ENSG00000112210	RAB23	-0.042981542221321334	0.7889045356937072	0.9182014639815218
1	PDControl	P	Parietal Cortex	Astro	astro	ENSG00000126067	PSMB2	0.026372373586928788	0.7889523789470227	0.9182082460439139
1	PDControl	P	Parietal Cortex	Astro	astro	ENSG00000127328	RAB3IP	-0.03400768993246572	0.789041586142542	0.9182504920897429
1	PDControl	P	Parietal Cortex	Astro	astro	ENSG00000150991	UBC	0.06545520679389583	0.7892227447940301	0.9183444075345064
1	PDControl	P	Parietal Cortex	Astro	astro	ENSG00000117505	DR1	-0.032316621321327066	0.7893014105001729	0.9183536203365076
1	PDControl	P	Parietal Cortex	Astro	astro	ENSG00000137563	GGH	0.04546166714358968	0.7893519898075911	0.9183961703628367
1	PDControl	P	Parietal Cortex	Astro	astro	ENSG00000102935	ZNF423	0.035478371723280944	0.7893846330990081	0.9184000270744971
1	PDControl	P	Parietal Cortex	Astro	astro	ENSG00000125844	RRBP1	0.04932062232513701	0.7894892209822227	0.9184500928208688
1	PDControl	P	Parietal Cortex	Astro	astro	ENSG00000180902	D2HGDH	-0.03830911441857676	0.7896499613825408	0.9185123875898937
1	PDControl	P	Parietal Cortex	Astro	astro	ENSG00000120899	PTK2B	0.033311021475928904	0.7897125188136447	0.9185123875898937
1	PDControl	P	Parietal Cortex	Astro	astro	ENSG00000080839	RBL1	0.02203847702817363	0.7897155298039349	0.9185123875898937
1	PDControl	P	Parietal Cortex	Astro	astro	ENSG00000196369	SRGAP2B	-0.039125821134802674	0.789718068114689	0.9185123875898937
1	PDControl	P	Parietal Cortex	Astro	astro	ENSG00000224613	RNPC3-DT	-0.04192750652574828	0.7897966026637998	0.9185184815345177
1	PDControl	P	Parietal Cortex	Astro	astro	ENSG00000242485	MRPL20	-0.024923834848594062	0.7899668225707362	0.9185776210594291
1	PDControl	P	Parietal Cortex	Astro	astro	ENSG00000124302	CHST8	-0.06339574939781523	0.7899703090339185	0.9185776210594291
1	PDControl	P	Parietal Cortex	Astro	astro	ENSG00000183513	COA5	-0.03332775953099931	0.7901556327614636	0.9187221548121565
1	PDControl	P	Parietal Cortex	Astro	astro	ENSG00000149571	KIRREL3	0.04764396843365315	0.7901793848573595	0.9187221548121565
1	PDControl	P	Parietal Cortex	Astro	astro	ENSG00000185818	NAT8L	0.04643901438030262	0.7902294812259233	0.9187221548121565
1	PDControl	P	Parietal Cortex	Astro	astro	ENSG00000239763	ENSG00000239763	0.048209875990889994	0.7903472563367288	0.9187691989473014
1	PDControl	P	Parietal Cortex	Astro	astro	ENSG00000140575	IQGAP1	0.028064232740138806	0.7905492099207352	0.9188423209716908
1	PDControl	P	Parietal Cortex	Astro	astro	ENSG00000113811	SELENOK	-0.04627810081063588	0.7905995734864182	0.9188423209716908
1	PDControl	P	Parietal Cortex	Astro	astro	ENSG00000163349	HIPK1	-0.02759815184656933	0.7906184013461512	0.9188423209716908
1	PDControl	P	Parietal Cortex	Astro	astro	ENSG00000113163	CERT1	-0.020483666461942995	0.7906525389710954	0.9188496662720791
1	PDControl	P	Parietal Cortex	Astro	astro	ENSG00000122545	SEPTIN7	-0.0233871079664123	0.790652751987814	0.9188496662720791
1	PDControl	P	Parietal Cortex	Astro	astro	ENSG00000005302	MSL3	0.030649680279134728	0.790698484822293	0.9188844476682811
1	PDControl	P	Parietal Cortex	Astro	astro	ENSG00000197785	ATAD3A	-0.03505257960947272	0.7908125235216061	0.9188844476682811
1	PDControl	P	Parietal Cortex	Astro	astro	ENSG00000196247	ZNF107	0.048367665003786975	0.7908268089616279	0.9188844476682811
1	PDControl	P	Parietal Cortex	Astro	astro	ENSG00000165416	SUGT1	-0.027995609303602897	0.7908508693297911	0.9188844476682811
1	PDControl	P	Parietal Cortex	Astro	astro	ENSG00000100577	GSTZ1	0.04739277299155242	0.7913249914048717	0.9191522248889926
1	PDControl	P	Parietal Cortex	Astro	astro	ENSG00000196821	ILRUN	0.01833552818438733	0.7913624227603335	0.9191522248889926
1	PDControl	P	Parietal Cortex	Astro	astro	ENSG00000126461	SCAF1	0.0289529963791475	0.7913757514117993	0.9191522248889926
1	PDControl	P	Parietal Cortex	Astro	astro	ENSG00000213411	ENSG00000213411	-0.050110445975366735	0.7915351680035994	0.9192028675848766
1	PDControl	P	Parietal Cortex	Astro	astro	ENSG00000197448	GSTK1	0.02967185565978303	0.7916058762330499	0.9192240891924226
1	PDControl	P	Parietal Cortex	Astro	astro	ENSG00000104946	TBC1D17	0.031738106679717326	0.7917018125416205	0.9192471172167452
1	PDControl	P	Parietal Cortex	Astro	astro	ENSG00000215114	UBXN2B	0.022423968506847025	0.7917378772117257	0.9192471172167452
1	PDControl	P	Parietal Cortex	Astro	astro	ENSG00000130749	ZC3H4	-0.022465940602054424	0.7918517368216116	0.9193295245451034
1	PDControl	P	Parietal Cortex	Astro	astro	ENSG00000085978	ATG16L1	-0.029701810259674666	0.7918913060617307	0.9193295245451034
1	PDControl	P	Parietal Cortex	Astro	astro	ENSG00000163743	RCHY1	0.0307657818060596	0.7919775083528764	0.9193295245451034
1	PDControl	P	Parietal Cortex	Astro	astro	ENSG00000226318	RPS3AP38	0.047289861130108024	0.7919843904438686	0.9193295245451034
1	PDControl	P	Parietal Cortex	Astro	astro	ENSG00000185860	CCDC190	0.07973865749609965	0.7920252874389664	0.9193366005061095
1	PDControl	P	Parietal Cortex	Astro	astro	ENSG00000007392	LUC7L	-0.026453486418910543	0.7921954111562398	0.9194852323769892
1	PDControl	P	Parietal Cortex	Astro	astro	ENSG00000177485	ZBTB33	0.0382080223879262	0.7922379050700454	0.9194857189898251
1	PDControl	P	Parietal Cortex	Astro	astro	ENSG00000177628	GBA1	-0.04943990752575367	0.7922682349528742	0.9194932299486971
1	PDControl	P	Parietal Cortex	Astro	astro	ENSG00000165156	ZHX1	-0.036506871181031464	0.7922933692478478	0.9194932299486971
1	PDControl	P	Parietal Cortex	Astro	astro	ENSG00000226067	ENSG00000226067	-0.052563047536884344	0.7923084667209433	0.9194932299486971
1	PDControl	P	Parietal Cortex	Astro	astro	ENSG00000257218	GATC	-0.029100127969531986	0.7923544812544174	0.9194932299486971
1	PDControl	P	Parietal Cortex	Astro	astro	ENSG00000183666	ENSG00000183666	-0.03995153863472467	0.7923761073385566	0.9194932299486971
1	PDControl	P	Parietal Cortex	Astro	astro	ENSG00000018236	CNTN1	0.04625751205229989	0.7925504255697455	0.9195337956203279
1	PDControl	P	Parietal Cortex	Astro	astro	ENSG00000179222	MAGED1	-0.03069524761173792	0.7925598408034272	0.9195337956203279
1	PDControl	P	Parietal Cortex	Astro	astro	ENSG00000102900	NUP93	-0.024118925117528	0.7926449922286978	0.9196022384751975
1	PDControl	P	Parietal Cortex	Astro	astro	ENSG00000186960	LINC01551	-0.039706199681846854	0.7926468860486174	0.9196022384751975
1	PDControl	P	Parietal Cortex	Astro	astro	ENSG00000197965	MPZL1	-0.03111062674503362	0.7930434725062298	0.9198181884295609
1	PDControl	P	Parietal Cortex	Astro	astro	ENSG00000237190	CDKN2AIPNL	-0.04840502486987375	0.7932203968957482	0.9198857101361422
1	PDControl	P	Parietal Cortex	Astro	astro	ENSG00000167081	PBX3	-0.04155324799791682	0.7932279668833097	0.9198857101361422
1	PDControl	P	Parietal Cortex	Astro	astro	ENSG00000117598	PLPPR5	0.06034048958381355	0.7932603038894828	0.9199069387688756
1	PDControl	P	Parietal Cortex	Astro	astro	ENSG00000143761	ARF1	0.030967113749073683	0.7936252078289336	0.920105276502994
1	PDControl	P	Parietal Cortex	Astro	astro	ENSG00000254685	FPGT	-0.04069126521899413	0.7936420300281405	0.920105276502994
1	PDControl	P	Parietal Cortex	Astro	astro	ENSG00000165752	STK32C	-0.02556107067898772	0.7936430101787171	0.920105276502994
1	PDControl	P	Parietal Cortex	Astro	astro	ENSG00000007168	PAFAH1B1	0.017464136266690744	0.7936937775262454	0.920105276502994
1	PDControl	P	Parietal Cortex	Astro	astro	ENSG00000145916	RMND5B	0.02975053907982872	0.7936982216896662	0.920105276502994
1	PDControl	P	Parietal Cortex	Astro	astro	ENSG00000167619	TMEM145	0.044547149723909385	0.7937684003552905	0.920105276502994
1	PDControl	P	Parietal Cortex	Astro	astro	ENSG00000125691	RPL23	-0.049395819561657284	0.793792860452273	0.920105276502994
1	PDControl	P	Parietal Cortex	Astro	astro	ENSG00000258655	ENSG00000258655	-0.053148579295330345	0.7938164176931474	0.920105276502994
1	PDControl	P	Parietal Cortex	Astro	astro	ENSG00000144785	ENSG00000144785	-0.032650225773612096	0.7938383316318445	0.920105276502994
1	PDControl	P	Parietal Cortex	Astro	astro	ENSG00000108100	CCNY	0.022296933534457608	0.7938942984636395	0.9201341579063442
1	PDControl	P	Parietal Cortex	Astro	astro	ENSG00000124160	NCOA5	0.03597744199880548	0.7941850045366259	0.9202230686955741
1	PDControl	P	Parietal Cortex	Astro	astro	ENSG00000178460	MCMDC2	-0.04238925545322747	0.794297886697482	0.9202230686955741
1	PDControl	P	Parietal Cortex	Astro	astro	ENSG00000182093	GET1	-0.03907968900503844	0.7943656666560719	0.9202230686955741
1	PDControl	P	Parietal Cortex	Astro	astro	ENSG00000254092	ENSG00000254092	0.06332526757343393	0.7944051385460379	0.9202230686955741
1	PDControl	P	Parietal Cortex	Astro	astro	ENSG00000101189	MRGBP	0.039687240936103985	0.7944189732851171	0.9202230686955741
1	PDControl	P	Parietal Cortex	Astro	astro	ENSG00000134884	ARGLU1	-0.03831125354710174	0.7944208158157512	0.9202230686955741
1	PDControl	P	Parietal Cortex	Astro	astro	ENSG00000183576	SETD3	-0.024829074754512348	0.7944373030995016	0.9202230686955741
1	PDControl	P	Parietal Cortex	Astro	astro	ENSG00000172757	CFL1	-0.037716619124192885	0.7944551407231062	0.9202230686955741
1	PDControl	P	Parietal Cortex	Astro	astro	ENSG00000108984	MAP2K6	0.06726131751243347	0.7945564466118855	0.920286820654403
1	PDControl	P	Parietal Cortex	Astro	astro	ENSG00000165997	ARL5B	-0.030377498840854944	0.7947197327014073	0.9204070114750008
1	PDControl	P	Parietal Cortex	Astro	astro	ENSG00000147457	CHMP7	0.03591448184862012	0.7948035192489433	0.9204340835069577
1	PDControl	P	Parietal Cortex	Astro	astro	ENSG00000198742	SMURF1	0.02686397486521752	0.7949889233836104	0.9205437892925145
1	PDControl	P	Parietal Cortex	Astro	astro	ENSG00000160256	SLX9	0.03554946356287081	0.7951804888324856	0.9205648260992848
1	PDControl	P	Parietal Cortex	Astro	astro	ENSG00000163596	ICA1L	-0.029945010182064635	0.7952184798794304	0.9205648260992848
1	PDControl	P	Parietal Cortex	Astro	astro	ENSG00000065970	FOXJ2	0.031863283693981614	0.7952515316110746	0.9205648260992848
1	PDControl	P	Parietal Cortex	Astro	astro	ENSG00000142453	CARM1	-0.03562346801409433	0.7953559205542325	0.9205947796238841
1	PDControl	P	Parietal Cortex	Astro	astro	ENSG00000151247	EIF4E	-0.02060850712470863	0.7954431113889333	0.9206469384017982
1	PDControl	P	Parietal Cortex	Astro	astro	ENSG00000170469	SPATA24	0.04172051820195111	0.7960482086110707	0.9209665716089392
1	PDControl	P	Parietal Cortex	Astro	astro	ENSG00000250479	CHCHD10	0.03541892495496235	0.7961672410616043	0.9209899402804119
1	PDControl	P	Parietal Cortex	Astro	astro	ENSG00000168803	ADAL	0.03579576000189011	0.796193420422999	0.9209899402804119
1	PDControl	P	Parietal Cortex	Astro	astro	ENSG00000205209	SCGB2B2	-0.038814237156219455	0.7964191462176915	0.9211098974204931
1	PDControl	P	Parietal Cortex	Astro	astro	ENSG00000105928	GSDME	-0.03537752905027469	0.7964355116443859	0.9211125757037342
1	PDControl	P	Parietal Cortex	Astro	astro	ENSG00000233901	LINC01503	-0.07863919902734207	0.7965312568074671	0.9211745586091789
1	PDControl	P	Parietal Cortex	Astro	astro	ENSG00000265241	RBM8A	-0.033846542048434625	0.7965982459232728	0.9211870321546493
1	PDControl	P	Parietal Cortex	Astro	astro	ENSG00000164465	DCBLD1	-0.03350334220118523	0.796662726537659	0.9212290993109825
1	PDControl	P	Parietal Cortex	Astro	astro	ENSG00000152240	HAUS1	-0.02988644482860492	0.7967112703589041	0.9212410780594715
1	PDControl	P	Parietal Cortex	Astro	astro	ENSG00000198056	PRIM1	0.04665435900306525	0.7968633408382695	0.9213635760413704
1	PDControl	P	Parietal Cortex	Astro	astro	ENSG00000115998	C2orf42	0.02227491201619447	0.7968862501582015	0.9213738152588372
1	PDControl	P	Parietal Cortex	Astro	astro	ENSG00000149923	PPP4C	0.03154126594467277	0.796982925940473	0.9213871856542424
1	PDControl	P	Parietal Cortex	Astro	astro	ENSG00000130684	ZNF337	0.029274432438517906	0.7972181511665958	0.9215639478518564
1	PDControl	P	Parietal Cortex	Astro	astro	ENSG00000254349	MIR2052HG	0.047396004044541584	0.7972342564928456	0.9215649039059075
1	PDControl	P	Parietal Cortex	Astro	astro	ENSG00000075826	SEC31B	-0.029835626701240514	0.7975177717804003	0.9217683963842015
1	PDControl	P	Parietal Cortex	Astro	astro	ENSG00000142230	SAE1	0.019890707241114747	0.7976718657303763	0.9218851069326561
1	PDControl	P	Parietal Cortex	Astro	astro	ENSG00000226479	TMEM185B	0.043517851067019775	0.7977449202445932	0.9219206956485514
1	PDControl	P	Parietal Cortex	Astro	astro	ENSG00000144339	TMEFF2	-0.04767511882596409	0.7977670399404161	0.9219206956485514
1	PDControl	P	Parietal Cortex	Astro	astro	ENSG00000163626	COX18	-0.03427308231532944	0.7979197675169035	0.921989687954102
1	PDControl	P	Parietal Cortex	Astro	astro	ENSG00000241859	ENSG00000241859	0.1176861640392679	0.7979356014277599	0.921989687954102
1	PDControl	P	Parietal Cortex	Astro	astro	ENSG00000186104	CYP2R1	-0.036529121118100694	0.7980362384161562	0.9220042615656013
1	PDControl	P	Parietal Cortex	Astro	astro	ENSG00000089057	SLC23A2	0.015295375057492677	0.7981770020609311	0.9220702347796788
1	PDControl	P	Parietal Cortex	Astro	astro	ENSG00000198730	CTR9	0.024527989723066135	0.7982060863589826	0.922070501247159
1	PDControl	P	Parietal Cortex	Astro	astro	ENSG00000157851	DPYSL5	0.05880190076217495	0.7982532707876746	0.9220925133221287
1	PDControl	P	Parietal Cortex	Astro	astro	ENSG00000148082	SHC3	-0.046181669130193725	0.7983320044531066	0.9221039861093716
1	PDControl	P	Parietal Cortex	Astro	astro	ENSG00000183155	RABIF	0.051083294291609516	0.7986344751041109	0.9221650586495704
1	PDControl	P	Parietal Cortex	Astro	astro	ENSG00000130347	RTN4IP1	0.03244403851685096	0.798678152284512	0.9221650586495704
1	PDControl	P	Parietal Cortex	Astro	astro	ENSG00000159884	CCDC107	-0.043858592880428926	0.7989700906704297	0.922377963784219
1	PDControl	P	Parietal Cortex	Astro	astro	ENSG00000106993	CDC37L1	0.028154808120111063	0.7990946944671243	0.9224143824205777
1	PDControl	P	Parietal Cortex	Astro	astro	ENSG00000143162	CREG1	-0.032566289935677784	0.7991716537959072	0.922414769676869
1	PDControl	P	Parietal Cortex	Astro	astro	ENSG00000238217	LINC01877	0.04773924279075992	0.7991790378985705	0.922414769676869
1	PDControl	P	Parietal Cortex	Astro	astro	ENSG00000126070	AGO3	-0.019341892177106246	0.799225548325696	0.922451293964936
1	PDControl	P	Parietal Cortex	Astro	astro	ENSG00000236581	STARD13-AS	0.04880671563950534	0.7992728521814833	0.9224576182422671
1	PDControl	P	Parietal Cortex	Astro	astro	ENSG00000153446	C16orf89	-0.029013312592415907	0.7994891366827224	0.9224939616883047
1	PDControl	P	Parietal Cortex	Astro	astro	ENSG00000167977	KCTD5	-0.03990552449667217	0.799559248537313	0.9224939616883047
1	PDControl	P	Parietal Cortex	Astro	astro	ENSG00000167566	NCKAP5L	0.02229425333176227	0.7995957220109677	0.9225054575504357
1	PDControl	P	Parietal Cortex	Astro	astro	ENSG00000247081	LOC105369147	-0.07366626937535958	0.7996987341881345	0.9225593649851891
1	PDControl	P	Parietal Cortex	Astro	astro	ENSG00000147894	C9orf72	0.028188247798976107	0.7997362826754191	0.922586448038626
1	PDControl	P	Parietal Cortex	Astro	astro	ENSG00000110514	MADD	0.023078817568541687	0.7998161660635841	0.9226298987101846
1	PDControl	P	Parietal Cortex	Astro	astro	ENSG00000166801	FAM111A	-0.042884506427598	0.7998967029761671	0.9226578652278492
1	PDControl	P	Parietal Cortex	Astro	astro	ENSG00000280077	ENSG00000280077	-0.04423605108193329	0.7999467991251046	0.9226831825728532
1	PDControl	P	Parietal Cortex	Astro	astro	ENSG00000182165	TP53TG1	-0.04203739254858885	0.8000662361455173	0.9226902689004886
1	PDControl	P	Parietal Cortex	Astro	astro	ENSG00000138411	HECW2	-0.046376646629460616	0.8000676985973413	0.9226902689004886
1	PDControl	P	Parietal Cortex	Astro	astro	ENSG00000106603	COA1	-0.027316324541023285	0.8001273508913883	0.9226902689004886
1	PDControl	P	Parietal Cortex	Astro	astro	ENSG00000254787	ENSG00000254787	-0.0588753403297515	0.8001697867132145	0.9226961704305783
1	PDControl	P	Parietal Cortex	Astro	astro	ENSG00000205213	LGR4	0.035812887145857175	0.8002163774910633	0.9227181512336494
1	PDControl	P	Parietal Cortex	Astro	astro	ENSG00000100353	EIF3D	-0.03303073906264231	0.800266990175628	0.9227277276492958
1	PDControl	P	Parietal Cortex	Astro	astro	ENSG00000013573	DDX11	0.05062613392335891	0.8003091285569455	0.9227277276492958
1	PDControl	P	Parietal Cortex	Astro	astro	ENSG00000162604	TM2D1	-0.02805949248645856	0.8003579780876202	0.9227452975627514
1	PDControl	P	Parietal Cortex	Astro	astro	ENSG00000157107	FCHO2	0.029570899891408153	0.8005876474905188	0.922854715106484
1	PDControl	P	Parietal Cortex	Astro	astro	ENSG00000197728	RPS26	0.06270152171985588	0.8007008241493192	0.9229034235593093
1	PDControl	P	Parietal Cortex	Astro	astro	ENSG00000144120	TMEM177	-0.04546714019758635	0.8009254397260545	0.9230487238539535
1	PDControl	P	Parietal Cortex	Astro	astro	ENSG00000269556	TMEM185A	-0.030092139489796832	0.8009978097205416	0.9230784828039029
1	PDControl	P	Parietal Cortex	Astro	astro	ENSG00000285669	ENSG00000285669	0.05205123518613641	0.8012671352126929	0.9231828664864657
1	PDControl	P	Parietal Cortex	Astro	astro	ENSG00000115307	AUP1	-0.03894648030660619	0.8013028407384347	0.9231915568342416
1	PDControl	P	Parietal Cortex	Astro	astro	ENSG00000142657	PGD	-0.02997039355636133	0.8014885030712181	0.9233730077117426
1	PDControl	P	Parietal Cortex	Astro	astro	ENSG00000101605	MYOM1	-0.03820119041437664	0.8015893268658635	0.9234242564469588
1	PDControl	P	Parietal Cortex	Astro	astro	ENSG00000164167	LSM6	-0.037691623296732146	0.8016420704715126	0.9234687901002046
1	PDControl	P	Parietal Cortex	Astro	astro	ENSG00000106683	LIMK1	0.02668354767473069	0.8017599443663267	0.9235041955099323
1	PDControl	P	Parietal Cortex	Astro	astro	ENSG00000013364	MVP	0.04336765087245009	0.8017995807358165	0.9235041955099323
1	PDControl	P	Parietal Cortex	Astro	astro	ENSG00000152763	DNAI4	0.04007859031107497	0.8018504032758866	0.9235312359848139
1	PDControl	P	Parietal Cortex	Astro	astro	ENSG00000116030	SUMO1	0.024340483720031614	0.8019287037387377	0.9235592392450785
1	PDControl	P	Parietal Cortex	Astro	astro	ENSG00000078304	PPP2R5C	-0.0161516990286108	0.802113345326909	0.9236708593079144
1	PDControl	P	Parietal Cortex	Astro	astro	ENSG00000119403	PHF19	0.0295922675480651	0.8023288430768034	0.9238216561751754
1	PDControl	P	Parietal Cortex	Astro	astro	ENSG00000100567	PSMA3	0.02441823312239677	0.8026097662347449	0.9240307986543855
1	PDControl	P	Parietal Cortex	Astro	astro	ENSG00000103550	KNOP1	-0.06068501797949821	0.8026905106004181	0.9240595709477437
1	PDControl	P	Parietal Cortex	Astro	astro	ENSG00000204160	ZDHHC18	0.041617639780336724	0.8027286886502358	0.9240710696129744
1	PDControl	P	Parietal Cortex	Astro	astro	ENSG00000182173	TSEN54	-0.028981271721576718	0.8029407411606733	0.9241737598669922
1	PDControl	P	Parietal Cortex	Astro	astro	ENSG00000096746	HNRNPH3	-0.022464775492189837	0.8029459732990291	0.9241737598669922
1	PDControl	P	Parietal Cortex	Astro	astro	ENSG00000130731	METTL26	-0.05092050887434807	0.8030351078012307	0.9242074127177448
1	PDControl	P	Parietal Cortex	Astro	astro	ENSG00000166272	WBP1L	-0.024981623387541063	0.8033802474355083	0.9243666620238568
1	PDControl	P	Parietal Cortex	Astro	astro	ENSG00000164961	WASHC5	-0.021640813475830356	0.803667254763017	0.9245021913517364
1	PDControl	P	Parietal Cortex	Astro	astro	ENSG00000132326	PER2	-0.035577259994203914	0.8037054273468541	0.9245028118891334
1	PDControl	P	Parietal Cortex	Astro	astro	ENSG00000121989	ACVR2A	-0.02751448399265133	0.8037664912456868	0.9245437693450991
1	PDControl	P	Parietal Cortex	Astro	astro	ENSG00000259768	ZFHX3-AS1	-0.03331226292075673	0.8038842168248652	0.9245895431608537
1	PDControl	P	Parietal Cortex	Astro	astro	ENSG00000234492	RPL34-DT	0.04455066794516771	0.8039546103671082	0.9245939304967021
1	PDControl	P	Parietal Cortex	Astro	astro	ENSG00000182362	YBEY	0.03779841228710623	0.8040381850626466	0.9246108110241955
1	PDControl	P	Parietal Cortex	Astro	astro	ENSG00000100979	PLTP	0.043145990043928606	0.8041068577605611	0.9246509576882898
1	PDControl	P	Parietal Cortex	Astro	astro	ENSG00000226849	ENSG00000226849	0.04978009791726068	0.8041558711813821	0.9246789761491883
1	PDControl	P	Parietal Cortex	Astro	astro	ENSG00000228791	ENSG00000228791	-0.047463263170076875	0.8041841597404958	0.9246789761491883
1	PDControl	P	Parietal Cortex	Astro	astro	ENSG00000287306	ENSG00000287306	-0.050957589217925925	0.8042337177440168	0.9247157398238391
1	PDControl	P	Parietal Cortex	Astro	astro	ENSG00000102290	PCDH11X	-0.061925910665292516	0.8043373346813976	0.9248024411891602
1	PDControl	P	Parietal Cortex	Astro	astro	ENSG00000114374	USP9Y	-0.11149664968178552	0.8046209285253116	0.9248625664381427
1	PDControl	P	Parietal Cortex	Astro	astro	ENSG00000072210	ALDH3A2	0.023161886856564173	0.804675803178572	0.9248663867949442
1	PDControl	P	Parietal Cortex	Astro	astro	ENSG00000107372	ZFAND5	0.03365169444787064	0.8046891968633365	0.9248663867949442
1	PDControl	P	Parietal Cortex	Astro	astro	ENSG00000107281	NPDC1	-0.040512084041483654	0.8047351596698908	0.9248867856938102
1	PDControl	P	Parietal Cortex	Astro	astro	ENSG00000148516	ZEB1	-0.02862419491446211	0.8048174469185443	0.9249327157856975
1	PDControl	P	Parietal Cortex	Astro	astro	ENSG00000211450	SELENOH	-0.03047742037027179	0.8050658555923643	0.9251533287495574
1	PDControl	P	Parietal Cortex	Astro	astro	ENSG00000168924	LETM1	-0.027593485748661273	0.8052035024425214	0.9251979884264107
1	PDControl	P	Parietal Cortex	Astro	astro	ENSG00000172354	GNB2	0.050196334404200016	0.805408672419148	0.9253219615608855
1	PDControl	P	Parietal Cortex	Astro	astro	ENSG00000184220	CMSS1	0.026619016286366204	0.8054766225404169	0.9253219615608855
1	PDControl	P	Parietal Cortex	Astro	astro	ENSG00000152104	PTPN14	-0.027020114264092676	0.8054800792072925	0.9253219615608855
1	PDControl	P	Parietal Cortex	Astro	astro	ENSG00000161021	MAML1	-0.021596421146273137	0.805505097787297	0.9253219615608855
1	PDControl	P	Parietal Cortex	Astro	astro	ENSG00000188321	ZNF559	0.05519988289671751	0.8055597264810455	0.9253478156047206
1	PDControl	P	Parietal Cortex	Astro	astro	ENSG00000148187	MRRF	-0.024324605381432107	0.8055983893880404	0.9253512344163989
1	PDControl	P	Parietal Cortex	Astro	astro	ENSG00000145332	KLHL8	-0.023324205264428244	0.8056115057094146	0.9253512344163989
1	PDControl	P	Parietal Cortex	Astro	astro	ENSG00000254995	STX16-NPEPL1	-0.044818805816961405	0.8059800589916664	0.925454854788764
1	PDControl	P	Parietal Cortex	Astro	astro	ENSG00000129103	SUMF2	0.029885993455682325	0.805983748991989	0.925454854788764
1	PDControl	P	Parietal Cortex	Astro	astro	ENSG00000184831	APOO	-0.021754770748426466	0.8060067785058331	0.925454854788764
1	PDControl	P	Parietal Cortex	Astro	astro	ENSG00000198920	KIAA0753	0.026559317743869215	0.806034039494413	0.925454854788764
1	PDControl	P	Parietal Cortex	Astro	astro	ENSG00000105808	RASA4	0.05642300314776416	0.8061027283238225	0.9254933413483849
1	PDControl	P	Parietal Cortex	Astro	astro	ENSG00000248334	ENSG00000248334	-0.03239606545465268	0.8061298221095305	0.9254994564006105
1	PDControl	P	Parietal Cortex	Astro	astro	ENSG00000186260	MRTFB	0.0336693150963594	0.806169922065114	0.9255136193550867
1	PDControl	P	Parietal Cortex	Astro	astro	ENSG00000183281	PLGLB1	-0.05244731457030616	0.8062233905437158	0.925526382550106
1	PDControl	P	Parietal Cortex	Astro	astro	ENSG00000135930	EIF4E2	-0.022267590105895962	0.8063405129865023	0.9256122138901489
1	PDControl	P	Parietal Cortex	Astro	astro	ENSG00000145715	RASA1	-0.022519684205836832	0.8063877188618251	0.9256392127024567
1	PDControl	P	Parietal Cortex	Astro	astro	ENSG00000103335	PIEZO1	0.03274430681608109	0.8065218694401881	0.9257014161483453
1	PDControl	P	Parietal Cortex	Astro	astro	ENSG00000164142	FHIP1A	0.07847867254530372	0.806651695078184	0.9257172267998334
1	PDControl	P	Parietal Cortex	Astro	astro	ENSG00000083290	ULK2	-0.030187648325104455	0.8067251453482753	0.9257619725574255
1	PDControl	P	Parietal Cortex	Astro	astro	ENSG00000164091	WDR82	-0.018152459268501175	0.8069065039004709	0.925872854756441
1	PDControl	P	Parietal Cortex	Astro	astro	ENSG00000245248	ENSG00000245248	0.038882758931270356	0.806932362158739	0.9258763711668395
1	PDControl	P	Parietal Cortex	Astro	astro	ENSG00000204172	AGAP9	0.05850370571399699	0.8070361519289008	0.9258763711668395
1	PDControl	P	Parietal Cortex	Astro	astro	ENSG00000250125	LINC02232	-0.06316971950759465	0.8073058888002762	0.9260982769603766
1	PDControl	P	Parietal Cortex	Astro	astro	ENSG00000241962	ENSG00000241962	-0.03420835298169855	0.8074169779040713	0.9261668180976085
1	PDControl	P	Parietal Cortex	Astro	astro	ENSG00000172977	KAT5	0.02849646971149289	0.8074750480261867	0.9262172234523904
1	PDControl	P	Parietal Cortex	Astro	astro	ENSG00000107902	LHPP	0.03261936839248225	0.8075395094580542	0.9262345159143492
1	PDControl	P	Parietal Cortex	Astro	astro	ENSG00000100345	MYH9	0.049447809262630926	0.8075673839237665	0.9262345159143492
1	PDControl	P	Parietal Cortex	Astro	astro	ENSG00000202198	RN7SK	0.0655446205271919	0.8075731477945215	0.9262345159143492
1	PDControl	P	Parietal Cortex	Astro	astro	ENSG00000140941	MAP1LC3B	-0.03945915844454895	0.8077777603439548	0.9263861623998113
1	PDControl	P	Parietal Cortex	Astro	astro	ENSG00000126003	PLAGL2	-0.03730826460590908	0.8079387385239125	0.9264649723683543
1	PDControl	P	Parietal Cortex	Astro	astro	ENSG00000138785	INTS12	-0.031545053241081256	0.8080797512398727	0.9264649723683543
1	PDControl	P	Parietal Cortex	Astro	astro	ENSG00000166503	HDGFL3	0.021266770543816982	0.808241717449433	0.9265008979586962
1	PDControl	P	Parietal Cortex	Astro	astro	ENSG00000110057	UNC93B1	-0.047598714748547266	0.8082648431853101	0.9265008979586962
1	PDControl	P	Parietal Cortex	Astro	astro	ENSG00000286511	ENSG00000286511	0.03894040521404474	0.808405999063384	0.926541998397565
1	PDControl	P	Parietal Cortex	Astro	astro	ENSG00000168490	PHYHIP	-0.060503226752883776	0.8085162163638336	0.9266138422895605
1	PDControl	P	Parietal Cortex	Astro	astro	ENSG00000075643	MOCOS	-0.05548710232853482	0.8087625196255709	0.9267049923828942
1	PDControl	P	Parietal Cortex	Astro	astro	ENSG00000239218	ENSG00000239218	0.044402676536225094	0.808822660608316	0.9267577065283966
1	PDControl	P	Parietal Cortex	Astro	astro	ENSG00000151914	DST	-0.03749283486046373	0.8092542185478815	0.9269909060214918
1	PDControl	P	Parietal Cortex	Astro	astro	ENSG00000253671	ENSG00000253671	0.046495773236733484	0.8092613972703857	0.9269909060214918
1	PDControl	P	Parietal Cortex	Astro	astro	ENSG00000198732	SMOC1	-0.07609146125382615	0.8095876264203965	0.9271336062864798
1	PDControl	P	Parietal Cortex	Astro	astro	ENSG00000163512	AZI2	-0.02649116890204084	0.8097103110969182	0.9271729449298577
1	PDControl	P	Parietal Cortex	Astro	astro	ENSG00000174106	LEMD3	-0.020515360772360935	0.8098077743340518	0.9271729449298577
1	PDControl	P	Parietal Cortex	Astro	astro	ENSG00000206159	ENSG00000206159	0.08729486880220394	0.8098638898248529	0.9271729556946039
1	PDControl	P	Parietal Cortex	Astro	astro	ENSG00000171858	RPS21	0.0789536922957419	0.8100027689810975	0.9272833738526906
1	PDControl	P	Parietal Cortex	Astro	astro	ENSG00000178691	SUZ12	-0.023668355612997516	0.8100759915467487	0.9273348131130309
1	PDControl	P	Parietal Cortex	Astro	astro	ENSG00000257122	ENSG00000257122	-0.03250385728759264	0.8101977557622245	0.927449557332839
1	PDControl	P	Parietal Cortex	Astro	astro	ENSG00000139631	CSAD	-0.022923911296357957	0.8103116598992283	0.9275176459765244
1	PDControl	P	Parietal Cortex	Astro	astro	ENSG00000114956	DGUOK	-0.023488110974822618	0.810504327232845	0.9275859758225531
1	PDControl	P	Parietal Cortex	Astro	astro	ENSG00000183092	BEGAIN	-0.032400091581186174	0.810676396203852	0.9276198744823159
1	PDControl	P	Parietal Cortex	Astro	astro	ENSG00000104805	NUCB1	0.04325702808973908	0.8106956037141988	0.9276198744823159
1	PDControl	P	Parietal Cortex	Astro	astro	ENSG00000065268	WDR18	-0.052833156113438307	0.810707029607354	0.9276198744823159
1	PDControl	P	Parietal Cortex	Astro	astro	ENSG00000053371	AKR7A2	-0.03222730089470982	0.8107746452519435	0.9276648606869575
1	PDControl	P	Parietal Cortex	Astro	astro	ENSG00000245849	RAD51-AS1	0.02775964919792262	0.810839480923375	0.9276904736020345
1	PDControl	P	Parietal Cortex	Astro	astro	ENSG00000135775	COG2	0.027044632232691157	0.8111522008984011	0.9278282671127676
1	PDControl	P	Parietal Cortex	Astro	astro	ENSG00000141068	KSR1	0.03497260257126911	0.8112112311945093	0.9278594069150724
1	PDControl	P	Parietal Cortex	Astro	astro	ENSG00000173950	XXYLT1	0.021802897347643402	0.811376203064567	0.9279086060282625
1	PDControl	P	Parietal Cortex	Astro	astro	ENSG00000104980	TIMM44	0.026145307431570508	0.811443235380778	0.9279227708616856
1	PDControl	P	Parietal Cortex	Astro	astro	ENSG00000138764	CCNG2	0.04225343484223387	0.8114597365244911	0.9279227708616856
1	PDControl	P	Parietal Cortex	Astro	astro	ENSG00000128923	MINDY2	0.016998160861422917	0.8115307407819012	0.9279469599623662
1	PDControl	P	Parietal Cortex	Astro	astro	ENSG00000119715	ESRRB	-0.04829370969586222	0.8115507924371954	0.927953703594101
1	PDControl	P	Parietal Cortex	Astro	astro	ENSG00000158106	RHPN1	0.04981757708813506	0.8117645305197501	0.9281581339557682
1	PDControl	P	Parietal Cortex	Astro	astro	ENSG00000119471	HSDL2	0.02213327138793808	0.8118267493965108	0.9281883003241018
1	PDControl	P	Parietal Cortex	Astro	astro	ENSG00000100504	PYGL	-0.06102462166169431	0.8119643899498776	0.928293621941172
1	PDControl	P	Parietal Cortex	Astro	astro	ENSG00000235296	ENSG00000235296	0.04955003202255437	0.8120865484113899	0.9283602898615337
1	PDControl	P	Parietal Cortex	Astro	astro	ENSG00000150756	ATPSCKMT	0.02953255630778351	0.8121879725793089	0.9283898081764748
1	PDControl	P	Parietal Cortex	Astro	astro	ENSG00000129159	KCNC1	-0.04564486864720063	0.8122315967731548	0.9283898081764748
1	PDControl	P	Parietal Cortex	Astro	astro	ENSG00000185274	GALNT17	-0.05272544635808174	0.8122390453288915	0.9283898081764748
1	PDControl	P	Parietal Cortex	Astro	astro	ENSG00000157064	NMNAT2	0.048274334867415725	0.812663132185602	0.9286101544090677
1	PDControl	P	Parietal Cortex	Astro	astro	ENSG00000135362	PRR5L	-0.03811425784979594	0.8128227159259241	0.9286528638547725
1	PDControl	P	Parietal Cortex	Astro	astro	ENSG00000215440	NPEPL1	-0.03810374599805755	0.8130446248345904	0.928706158073395
1	PDControl	P	Parietal Cortex	Astro	astro	ENSG00000100815	TRIP11	0.02260845118107735	0.8134309725477938	0.9289732431388222
1	PDControl	P	Parietal Cortex	Astro	astro	ENSG00000176623	RMDN1	-0.03167460164868441	0.8134507585878866	0.9289732431388222
1	PDControl	P	Parietal Cortex	Astro	astro	ENSG00000145088	EAF2	0.048163456009086225	0.8134597790270347	0.9289732431388222
1	PDControl	P	Parietal Cortex	Astro	astro	ENSG00000012660	ELOVL5	0.042960569847580565	0.8135931012973148	0.92902508565063735
1	PDControl	P	Parietal Cortex	Astro	astro	ENSG00000197746	PSAP	-0.02423569163277417	0.813811657504019	0.9291614029051755
1	PDControl	P	Parietal Cortex	Astro	astro	ENSG00000203872	C6orf163	-0.041200499169631755	0.8138449302092248	0.9291832100281592
1	PDControl	P	Parietal Cortex	Astro	astro	ENSG00000063127	SLC6A16	0.051870418689890396	0.8141834543556006	0.9293655383358767
1	PDControl	P	Parietal Cortex	Astro	astro	ENSG00000225339	ENSG00000225339	0.06447052550574295	0.8141840020350741	0.9293655383358767
1	PDControl	P	Parietal Cortex	Astro	astro	ENSG00000107147	KCNT1	0.06779724457394254	0.8141936861528911	0.9293655383358767
1	PDControl	P	Parietal Cortex	Astro	astro	ENSG00000133107	TRPC4	0.05796698186893923	0.814432950138017	0.9294822728127029
1	PDControl	P	Parietal Cortex	Astro	astro	ENSG00000129158	SERGEF	0.025401867573480175	0.814511257182942	0.9295083005063978
1	PDControl	P	Parietal Cortex	Astro	astro	ENSG00000236790	LINC00299	-0.034370577647191425	0.8146620986522263	0.9295083005063978
1	PDControl	P	Parietal Cortex	Astro	astro	ENSG00000289077	ENSG00000289077	-0.0510282729691065	0.8147834825044646	0.9295748698594833
1	PDControl	P	Parietal Cortex	Astro	astro	ENSG00000154027	AK5	0.041251147932226395	0.8149807684468676	0.9296686058312597
1	PDControl	P	Parietal Cortex	Astro	astro	ENSG00000070495	JMJD6	0.0324484414606383	0.815073376244646	0.9297276362303438
1	PDControl	P	Parietal Cortex	Astro	astro	ENSG00000164077	MON1A	-0.03727247903926134	0.8151533483730375	0.9297541522735685
1	PDControl	P	Parietal Cortex	Astro	astro	ENSG00000174989	FBXW8	-0.01963547704885471	0.8152462172415642	0.9298439005684346
1	PDControl	P	Parietal Cortex	Astro	astro	ENSG00000185052	SLC24A3	-0.03157277761249677	0.815417229430358	0.9299742363865999
1	PDControl	P	Parietal Cortex	Astro	astro	ENSG00000142102	PGGHG	0.056710812476416184	0.8154491067304108	0.9299865102212418
1	PDControl	P	Parietal Cortex	Astro	astro	ENSG00000198590	APRG1	-0.047978521760543735	0.8154563614509927	0.9299865102212418
1	PDControl	P	Parietal Cortex	Astro	astro	ENSG00000214135	ENSG00000214135	-0.025704219348851254	0.8155959592032251	0.9300493878730086
1	PDControl	P	Parietal Cortex	Astro	astro	ENSG00000121903	ZSCAN20	-0.0350423275377838	0.8156143604580738	0.9300493878730086
1	PDControl	P	Parietal Cortex	Astro	astro	ENSG00000226822	ENSG00000226822	-0.0655547876628444	0.8156509515247161	0.9300493878730086
1	PDControl	P	Parietal Cortex	Astro	astro	ENSG00000021488	SLC7A9	-0.044214405023361936	0.8158610732044617	0.9301957328445255
1	PDControl	P	Parietal Cortex	Astro	astro	ENSG00000124177	CHD6	0.019440345910862078	0.8159160334314886	0.9301957328445255
1	PDControl	P	Parietal Cortex	Astro	astro	ENSG00000127220	ABHD8	-0.03416020432996891	0.815923582750265	0.9301957328445255
1	PDControl	P	Parietal Cortex	Astro	astro	ENSG00000124507	PACSIN1	0.051368646198584056	0.8159938779558623	0.9302435207126586
1	PDControl	P	Parietal Cortex	Astro	astro	ENSG00000283097	ENSG00000283097	-0.044554180157428735	0.8161578804448586	0.9303372768581429
1	PDControl	P	Parietal Cortex	Astro	astro	ENSG00000168477	TNXB	0.04066857061763818	0.8161865397555194	0.9303372768581429
1	PDControl	P	Parietal Cortex	Astro	astro	ENSG00000111716	LDHB	-0.03551541154965587	0.8162636601269633	0.9303569447955328
1	PDControl	P	Parietal Cortex	Astro	astro	ENSG00000112137	PHACTR1	0.021672396532721905	0.8167733079815339	0.9305980821761034
1	PDControl	P	Parietal Cortex	Astro	astro	ENSG00000090263	MRPS33	0.026337423104480617	0.8168233837651819	0.9306138047092388
1	PDControl	P	Parietal Cortex	Astro	astro	ENSG00000029639	TFB1M	-0.0300942816700962	0.8168717049817833	0.930616855382938
1	PDControl	P	Parietal Cortex	Astro	astro	ENSG00000138496	PARP9	-0.04249267500229781	0.8169587932698962	0.9306310614984966
1	PDControl	P	Parietal Cortex	Astro	astro	ENSG00000146425	DYNLT1	0.032825935273634865	0.8169792362514495	0.9306310614984966
1	PDControl	P	Parietal Cortex	Astro	astro	ENSG00000182272	B4GALNT4	0.03669146462118178	0.8170003455296613	0.9306310614984966
1	PDControl	P	Parietal Cortex	Astro	astro	ENSG00000150093	ITGB1	-0.043386973897217906	0.8170337590128312	0.9306522277853296
1	PDControl	P	Parietal Cortex	Astro	astro	ENSG00000102898	NUTF2	0.036923127332618044	0.8170705247998094	0.9306779366274072
1	PDControl	P	Parietal Cortex	Astro	astro	ENSG00000116678	LEPR	-0.050787794881278714	0.8171547025890074	0.9307253080460367
1	PDControl	P	Parietal Cortex	Astro	astro	ENSG00000198356	GET3	-0.035681204987952464	0.8172538136633452	0.930760008713007
1	PDControl	P	Parietal Cortex	Astro	astro	ENSG00000075043	KCNQ2	-0.04522706344802652	0.8173263865015369	0.930760008713007
1	PDControl	P	Parietal Cortex	Astro	astro	ENSG00000113966	ARL6	0.02743809406811959	0.8173874875679925	0.930794137544477
1	PDControl	P	Parietal Cortex	Astro	astro	ENSG00000168952	STXBP6	0.038149861020628784	0.8174621869489456	0.9308329588467387
1	PDControl	P	Parietal Cortex	Astro	astro	ENSG00000081377	CDC14B	-0.02174491753247665	0.8175720796968252	0.930844921539405
1	PDControl	P	Parietal Cortex	Astro	astro	ENSG00000139514	SLC7A1	-0.04324949812058243	0.8181121245891162	0.9310717273974872
1	PDControl	P	Parietal Cortex	Astro	astro	ENSG00000204054	ENSG00000204054	0.03552328299430396	0.8181602392766502	0.9311061632388521
1	PDControl	P	Parietal Cortex	Astro	astro	ENSG00000187753	C9orf153	0.041676624503006465	0.8181849652954123	0.9311061632388521
1	PDControl	P	Parietal Cortex	Astro	astro	ENSG00000116525	TRIM62	0.0330270364921903	0.8183754542120257	0.9311502966078855
1	PDControl	P	Parietal Cortex	Astro	astro	ENSG00000170153	RNF150	0.03473226401168006	0.8183765670494574	0.9311502966078855
1	PDControl	P	Parietal Cortex	Astro	astro	ENSG00000128805	ARHGAP22	-0.039835924743578666	0.818568585135955	0.9311608859824537
1	PDControl	P	Parietal Cortex	Astro	astro	ENSG00000142961	MOB3C	0.0455778487927645	0.8188443094118965	0.9312954127418293
1	PDControl	P	Parietal Cortex	Astro	astro	ENSG00000010322	NISCH	-0.01795054780973615	0.8188964070646798	0.9313176287329344
1	PDControl	P	Parietal Cortex	Astro	astro	ENSG00000248455	LINC02217	-0.07037513893765568	0.8189620056596644	0.931359920433195
1	PDControl	P	Parietal Cortex	Astro	astro	ENSG00000170113	NIPA1	0.023061967702379782	0.819001614040379	0.9313726529999702
1	PDControl	P	Parietal Cortex	Astro	astro	ENSG00000105866	SP4	-0.025464283416194	0.819016136212804	0.9313730123195664
1	PDControl	P	Parietal Cortex	Astro	astro	ENSG00000214022	REPIN1	0.04261586535957784	0.8191982118667155	0.9313889718248952
1	PDControl	P	Parietal Cortex	Astro	astro	ENSG00000164615	CAMLG	0.023988637722411443	0.8192064266944705	0.9313889718248952
1	PDControl	P	Parietal Cortex	Astro	astro	ENSG00000130363	RSPH3	-0.02584042223597205	0.819237281540932	0.9313889718248952
1	PDControl	P	Parietal Cortex	Astro	astro	ENSG00000232284	GNG12-AS1	-0.030710665687031735	0.8192714894942956	0.9313889718248952
1	PDControl	P	Parietal Cortex	Astro	astro	ENSG00000102349	KLF8	-0.042802436225189755	0.8192919709365386	0.9313889718248952
1	PDControl	P	Parietal Cortex	Astro	astro	ENSG00000147118	ZNF182	0.035650480920400796	0.8194538529324935	0.9314507100126082
1	PDControl	P	Parietal Cortex	Astro	astro	ENSG00000260404	ENSG00000260404	-0.029522664602668947	0.8195286718013388	0.9314746421551224
1	PDControl	P	Parietal Cortex	Astro	astro	ENSG00000214106	ENSG00000214106	0.03106248577953341	0.8195669297018559	0.9314746421551224
1	PDControl	P	Parietal Cortex	Astro	astro	ENSG00000137393	RNF144B	-0.04504843190767005	0.8195676240386612	0.9314746421551224
1	PDControl	P	Parietal Cortex	Astro	astro	ENSG00000169826	CSGALNACT2	0.022789967373000763	0.8196965535467655	0.9315010167845588
1	PDControl	P	Parietal Cortex	Astro	astro	ENSG00000083828	ZNF586	0.016741473722099443	0.8197293875362262	0.9315010167845588
1	PDControl	P	Parietal Cortex	Astro	astro	ENSG00000283128	ENSG00000283128	0.047947851754730486	0.8197566594712103	0.9315010167845588
1	PDControl	P	Parietal Cortex	Astro	astro	ENSG00000137642	SORL1	-0.02030092544257922	0.8197641325397214	0.9315010167845588
1	PDControl	P	Parietal Cortex	Astro	astro	ENSG00000119314	PTBP3	0.03347349587654769	0.8199437154849805	0.9316096438561077
1	PDControl	P	Parietal Cortex	Astro	astro	ENSG00000131591	C1orf159	-0.027882894420195647	0.820030635101635	0.9316863383456656
1	PDControl	P	Parietal Cortex	Astro	astro	ENSG00000189266	PNRC2	0.03093213802067485	0.8200687955496687	0.9317054350380283
1	PDControl	P	Parietal Cortex	Astro	astro	ENSG00000152377	SPOCK1	-0.038559781551240846	0.82021746405300755	0.9317694268224845
1	PDControl	P	Parietal Cortex	Astro	astro	ENSG00000235007	ENSG00000235007	0.056336769555602295	0.8203188331414717	0.9318199982602402
1	PDControl	P	Parietal Cortex	Astro	astro	ENSG00000141012	GALNS	0.02651607030394576	0.8204704030725163	0.9318630049171444
1	PDControl	P	Parietal Cortex	Astro	astro	ENSG00000262619	ENSG00000262619	-0.052910773904795594	0.8205282486653187	0.9318977413527446
1	PDControl	P	Parietal Cortex	Astro	astro	ENSG00000172331	BPGM	0.03669795947114873	0.8205625800695053	0.9319192632899136
1	PDControl	P	Parietal Cortex	Astro	astro	ENSG00000185163	DDX51	0.029785787547542686	0.820621624072503	0.9319701755788764
1	PDControl	P	Parietal Cortex	Astro	astro	ENSG00000120896	SORBS3	0.030002511193329973	0.8208442306512124	0.932154026040451
1	PDControl	P	Parietal Cortex	Astro	astro	ENSG00000110090	CPT1A	-0.019060968881845497	0.8209101541465476	0.9321913452074099
1	PDControl	P	Parietal Cortex	Astro	astro	ENSG00000127125	PPCS	-0.028710798491743184	0.8209642220377396	0.9322010398434031
1	PDControl	P	Parietal Cortex	Astro	astro	ENSG00000233452	STXBP5-AS1	-0.02975799408062496	0.8209797887825864	0.9322010398434031
1	PDControl	P	Parietal Cortex	Astro	astro	ENSG00000160190	SLC37A1	0.02569540795359071	0.8210455484842314	0.9322206851060524
1	PDControl	P	Parietal Cortex	Astro	astro	ENSG00000151304	SRFBP1	0.026171337498567482	0.8211169825744179	0.932242068620535
1	PDControl	P	Parietal Cortex	Astro	astro	ENSG00000162989	KCNJ3	-0.04472468101805571	0.821141435814633	0.9322536871775702
1	PDControl	P	Parietal Cortex	Astro	astro	ENSG00000205913	SRRM2-AS1	0.038229538792749373	0.8213077461565563	0.9323779180580422
1	PDControl	P	Parietal Cortex	Astro	astro	ENSG00000106261	ZKSCAN1	0.024500976278298836	0.8213549949948196	0.9323992663040078
1	PDControl	P	Parietal Cortex	Astro	astro	ENSG00000187118	CMC1	-0.027577643185321854	0.8213892419694447	0.9324017714160853
1	PDControl	P	Parietal Cortex	Astro	astro	ENSG00000149532	CPSF7	-0.021040985894258846	0.8214294394674617	0.9324017714160853
1	PDControl	P	Parietal Cortex	Astro	astro	ENSG00000129214	SHBG	0.04836708769823783	0.8214396285522159	0.9324017714160853
1	PDControl	P	Parietal Cortex	Astro	astro	ENSG00000197798	FAM118B	-0.02303769652368981	0.8214967248391027	0.9324183231951724
1	PDControl	P	Parietal Cortex	Astro	astro	ENSG00000083845	RPS5	-0.040183121543278855	0.8216068858144248	0.932443384549277
1	PDControl	P	Parietal Cortex	Astro	astro	ENSG00000214353	VAC14-AS1	0.04587159399803298	0.8216903364430794	0.9324581179446528
1	PDControl	P	Parietal Cortex	Astro	astro	ENSG00000224358	ENSG00000224358	-0.0434909959568186	0.8217601563570751	0.9324581179446528
1	PDControl	P	Parietal Cortex	Astro	astro	ENSG00000117751	PPP1R8	-0.022875836099536695	0.8217835743044237	0.9324581179446528
1	PDControl	P	Parietal Cortex	Astro	astro	ENSG00000165494	PCF11	0.031034064492504676	0.8218289099857811	0.9324581179446528
1	PDControl	P	Parietal Cortex	Astro	astro	ENSG00000148334	PTGES2	0.03771235777313553	0.8218510681867677	0.9324581179446528
1	PDControl	P	Parietal Cortex	Astro	astro	ENSG00000147874	HAUS6	-0.023596594721701614	0.8218761886418711	0.9324581179446528
1	PDControl	P	Parietal Cortex	Astro	astro	ENSG00000289178	ENSG00000289178	0.10530726454376255	0.8220117056801444	0.9325634538769652
1	PDControl	P	Parietal Cortex	Astro	astro	ENSG00000196569	LAMA2	-0.05664716787125279	0.8222027553884091	0.9326349501024169
1	PDControl	P	Parietal Cortex	Astro	astro	ENSG00000232656	IDI2-AS1	-0.03338115506780337	0.8223848008063201	0.9327191960667239
1	PDControl	P	Parietal Cortex	Astro	astro	ENSG00000136240	KDELR2	-0.04113488704300616	0.8224598794015435	0.9327515968382898
1	PDControl	P	Parietal Cortex	Astro	astro	ENSG00000253554	LINC01414	-0.0533647973261937	0.8224842509651425	0.9327549762027125
1	PDControl	P	Parietal Cortex	Astro	astro	ENSG00000251562	MALAT1	0.03972646568019478	0.8225077513190955	0.9327549762027125
1	PDControl	P	Parietal Cortex	Astro	astro	ENSG00000128641	MYO1B	-0.05097644174850413	0.8226853794448897	0.93284117637754
1	PDControl	P	Parietal Cortex	Astro	astro	ENSG00000078725	BRINP1	0.02740505922907488	0.8228149594511027	0.932941986727781
1	PDControl	P	Parietal Cortex	Astro	astro	ENSG00000084754	HADHA	0.01861672715208318	0.8228577907915923	0.9329582806808174
1	PDControl	P	Parietal Cortex	Astro	astro	ENSG00000164117	FBXO8	-0.02800633822683052	0.8229098129578193	0.9329957984630683
1	PDControl	P	Parietal Cortex	Astro	astro	ENSG00000108599	AKAP10	0.028597152148710947	0.8229706797302402	0.9329981685970206
1	PDControl	P	Parietal Cortex	Astro	astro	ENSG00000129295	DNAAF11	-0.0243476221225869	0.8230541813668185	0.9329981685970206
1	PDControl	P	Parietal Cortex	Astro	astro	ENSG00000128594	LRRC4	-0.034377702199973825	0.8230834161352815	0.9329981685970206
1	PDControl	P	Parietal Cortex	Astro	astro	ENSG00000025423	HSD17B6	-0.04334160268380538	0.8231655712217685	0.9330346830923733
1	PDControl	P	Parietal Cortex	Astro	astro	ENSG00000065135	GNAI3	0.023138226091675484	0.8232610897518395	0.9330589110804423
1	PDControl	P	Parietal Cortex	Astro	astro	ENSG00000170364	SETMAR	0.029562808855339018	0.823400436372068	0.9331055608004624
1	PDControl	P	Parietal Cortex	Astro	astro	ENSG00000130822	PNCK	0.03589316580542734	0.823535974102926	0.9331394480229414
1	PDControl	P	Parietal Cortex	Astro	astro	ENSG00000116704	SLC35D1	-0.02237161717074354	0.823637975699277	0.9331827804045807
1	PDControl	P	Parietal Cortex	Astro	astro	ENSG00000198000	NOL8	0.03167985465508849	0.8238779498117785	0.9332301630121048
1	PDControl	P	Parietal Cortex	Astro	astro	ENSG00000170144	HNRNPA3	-0.017561587845386306	0.8239552493942012	0.9332301630121048
1	PDControl	P	Parietal Cortex	Astro	astro	ENSG00000259417	CTXND1	0.044475868014289155	0.8239973471565333	0.9332335425385575
1	PDControl	P	Parietal Cortex	Astro	astro	ENSG00000109107	ALDOC	0.0404884869046116	0.8241566524237164	0.9333050774650915
1	PDControl	P	Parietal Cortex	Astro	astro	ENSG00000164089	ETNPPL	0.046775694275598134	0.824189609579948	0.9333050774650915
1	PDControl	P	Parietal Cortex	Astro	astro	ENSG00000119705	SLIRP	0.02274548944232535	0.824278250533282	0.9333050774650915
1	PDControl	P	Parietal Cortex	Astro	astro	ENSG00000171928	TVP23B	-0.02808189520696791	0.8243125632897582	0.9333050774650915
1	PDControl	P	Parietal Cortex	Astro	astro	ENSG00000161960	EIF4A1	-0.04095989928029331	0.8243357425605544	0.9333050774650915
1	PDControl	P	Parietal Cortex	Astro	astro	ENSG00000136770	DNAJC1	-0.021255165122274988	0.8243879293482932	0.9333050774650915
1	PDControl	P	Parietal Cortex	Astro	astro	ENSG00000144642	RBMS3	0.03467023059885399	0.8245099030853983	0.9333948121523976
1	PDControl	P	Parietal Cortex	Astro	astro	ENSG00000230323	ENSG00000230323	-0.03917946309196019	0.8245754729143426	0.9334206882336007
1	PDControl	P	Parietal Cortex	Astro	astro	ENSG00000057252	SOAT1	-0.0323938692857757	0.8246750759936908	0.9334746888445492
1	PDControl	P	Parietal Cortex	Astro	astro	ENSG00000100632	ERH	-0.031854772952187194	0.8246950835161923	0.9334746888445492
1	PDControl	P	Parietal Cortex	Astro	astro	ENSG00000205794	LOC344967	0.0478993575469	0.8247195013724573	0.9334746888445492
1	PDControl	P	Parietal Cortex	Astro	astro	ENSG00000235189	LOC105373335	0.03469545290432374	0.8247826672054819	0.9334746888445492
1	PDControl	P	Parietal Cortex	Astro	astro	ENSG00000277715	ENSG00000277715	-0.034117247793543415	0.8247855668218386	0.9334746888445492
1	PDControl	P	Parietal Cortex	Astro	astro	ENSG00000063322	MED29	-0.0287408248880352	0.8248519126053346	0.9334746888445492
1	PDControl	P	Parietal Cortex	Astro	astro	ENSG00000134255	CEPT1	-0.031089216262129682	0.8249490770600186	0.9335062990064781
1	PDControl	P	Parietal Cortex	Astro	astro	ENSG00000127914	AKAP9	0.024795275333611144	0.8249929881981146	0.9335062990064781
1	PDControl	P	Parietal Cortex	Astro	astro	ENSG00000177427	MIEF2	0.032024943634036074	0.8250448126842406	0.9335293116568686
1	PDControl	P	Parietal Cortex	Astro	astro	ENSG00000225470	JPX	0.03195577217826262	0.8251401267710121	0.9335924040250984
1	PDControl	P	Parietal Cortex	Astro	astro	ENSG00000182836	PLCXD3	-0.06506599717406703	0.8252662305246998	0.9336687924814233
1	PDControl	P	Parietal Cortex	Astro	astro	ENSG00000255468	B4GAT1-DT	0.03365906115270523	0.8254286084832414	0.9336860866314219
1	PDControl	P	Parietal Cortex	Astro	astro	ENSG00000155729	KCTD18	-0.02589573327249317	0.8256256375121094	0.9338411162690243
1	PDControl	P	Parietal Cortex	Astro	astro	ENSG00000075975	MKRN2	-0.023380759763086623	0.8256697878864263	0.9338411162690243
1	PDControl	P	Parietal Cortex	Astro	astro	ENSG00000163032	VSNL1	0.050843431748355705	0.8256858800923647	0.9338411162690243
1	PDControl	P	Parietal Cortex	Astro	astro	ENSG00000226950	DANCR	-0.030370967029465845	0.8260231000597689	0.9340433685130565
1	PDControl	P	Parietal Cortex	Astro	astro	ENSG00000104936	DMPK	-0.023136384990208647	0.8260717626627052	0.9340661739523226
1	PDControl	P	Parietal Cortex	Astro	astro	ENSG00000289059	ENSG00000289059	0.04727662464320015	0.8261550041197114	0.9341142054123617
1	PDControl	P	Parietal Cortex	Astro	astro	ENSG00000162885	B3GALNT2	0.022109237892514066	0.8264421236073033	0.934259498231194
1	PDControl	P	Parietal Cortex	Astro	astro	ENSG00000074181	NOTCH3	0.04287861851852259	0.8265000304088381	0.934259498231194
1	PDControl	P	Parietal Cortex	Astro	astro	ENSG00000006634	DBF4	-0.025162035053644782	0.8266065948260346	0.9343285642320704
1	PDControl	P	Parietal Cortex	Astro	astro	ENSG00000230074	ENSG00000230074	-0.03214135294090381	0.8267981114098684	0.9344149977085647
1	PDControl	P	Parietal Cortex	Astro	astro	ENSG00000109819	PPARGC1A	-0.03804903232361312	0.8268490333421605	0.9344149977085647
1	PDControl	P	Parietal Cortex	Astro	astro	ENSG00000177917	ARL6IP6	-0.03297929395813615	0.8269711679940317	0.9344868272752717
1	PDControl	P	Parietal Cortex	Astro	astro	ENSG00000150625	GPM6A	0.03764683530420321	0.8271545513042518	0.9345651869516776
1	PDControl	P	Parietal Cortex	Astro	astro	ENSG00000052126	PLEKHA5	0.03687459857531472	0.8273193615855662	0.9347080615560146
1	PDControl	P	Parietal Cortex	Astro	astro	ENSG00000088280	ASAP3	0.0315419480113901	0.8273348796781054	0.9347080615560146
1	PDControl	P	Parietal Cortex	Astro	astro	ENSG00000172361	CFAP53	-0.038052697512577005	0.8274091363622055	0.9347467789910556
1	PDControl	P	Parietal Cortex	Astro	astro	ENSG00000280571	ENSG00000280571	0.04439370787154928	0.8274721070804884	0.9347467789910556
1	PDControl	P	Parietal Cortex	Astro	astro	ENSG00000247373	ENSG00000247373	-0.03688720833539261	0.8275992028078241	0.9348259219393834
1	PDControl	P	Parietal Cortex	Astro	astro	ENSG00000148688	RPP30	0.02191819158252173	0.8276621524298305	0.9348276256836364
1	PDControl	P	Parietal Cortex	Astro	astro	ENSG00000188706	ZDHHC9	-0.045476031896968916	0.8276818937362462	0.9348276256836364
1	PDControl	P	Parietal Cortex	Astro	astro	ENSG00000168234	TTC39C	0.027895726755929218	0.8277360434303269	0.9348276256836364
1	PDControl	P	Parietal Cortex	Astro	astro	ENSG00000010318	PHF7	-0.03380438542037156	0.8277515329632088	0.9348276256836364
1	PDControl	P	Parietal Cortex	Astro	astro	ENSG00000162738	VANGL2	-0.03463634581557162	0.8277575590089605	0.9348276256836364
1	PDControl	P	Parietal Cortex	Astro	astro	ENSG00000123636	BAZ2B	0.02597947871617734	0.8280126961175533	0.9349225056861897
1	PDControl	P	Parietal Cortex	Astro	astro	ENSG00000243156	MICAL3	-0.021823706772435614	0.8281506246276883	0.9349751269326584
1	PDControl	P	Parietal Cortex	Astro	astro	ENSG00000198040	ZNF84	-0.021380623467538662	0.8281591280808164	0.9349751269326584
1	PDControl	P	Parietal Cortex	Astro	astro	ENSG00000286836	ENSG00000286836	0.03151511462032808	0.8282209403724088	0.9349805091994059
1	PDControl	P	Parietal Cortex	Astro	astro	ENSG00000127990	SGCE	0.024140044528069282	0.8282358518221058	0.9349812432211082
1	PDControl	P	Parietal Cortex	Astro	astro	ENSG00000102524	TNFSF13B	-0.02903157743688567	0.8283231891013406	0.9350637360861096
1	PDControl	P	Parietal Cortex	Astro	astro	ENSG00000119977	TCTN3	-0.026304834115872033	0.8283691572551619	0.93508342634697
1	PDControl	P	Parietal Cortex	Astro	astro	ENSG00000179262	RAD23A	-0.026197136197707138	0.8285390949311137	0.9351015854935543
1	PDControl	P	Parietal Cortex	Astro	astro	ENSG00000085871	MGST2	0.04043904673116927	0.8286886350872735	0.9351864292100308
1	PDControl	P	Parietal Cortex	Astro	astro	ENSG00000169740	ZNF32	-0.02617028479554051	0.8288780933092686	0.9353036380690343
1	PDControl	P	Parietal Cortex	Astro	astro	ENSG00000271643	PDCD6IP-DT	0.07010839502656085	0.828934433710172	0.9353348050790977
1	PDControl	P	Parietal Cortex	Astro	astro	ENSG00000237720	LOC105373390	0.050354931553101334	0.8290190476630044	0.9353348050790977
1	PDControl	P	Parietal Cortex	Astro	astro	ENSG00000282022	ENSG00000282022	0.0230929000545661	0.8290679392852918	0.9353404360915467
1	PDControl	P	Parietal Cortex	Astro	astro	ENSG00000196357	ZNF565	-0.019441694437947632	0.829092288722495	0.9353404360915467
1	PDControl	P	Parietal Cortex	Astro	astro	ENSG00000232729	GTF2I-AS1	0.041101120022443816	0.8290961715505277	0.9353404360915467
1	PDControl	P	Parietal Cortex	Astro	astro	ENSG00000149313	AASDHPPT	-0.023263302684854992	0.8292164804379716	0.9353589019546535
1	PDControl	P	Parietal Cortex	Astro	astro	ENSG00000262312	ENSG00000262312	-0.036715808507925995	0.8292441125275788	0.9353589019546535
1	PDControl	P	Parietal Cortex	Astro	astro	ENSG00000112715	VEGFA	-0.060356868281284726	0.8293858805806174	0.935425823887317
1	PDControl	P	Parietal Cortex	Astro	astro	ENSG00000114779	ABHD14B	-0.038565142079237	0.8294707163029527	0.9354615458941106
1	PDControl	P	Parietal Cortex	Astro	astro	ENSG00000180423	HARBI1	-0.032678024225746505	0.829646160239101	0.9355407538611661
1	PDControl	P	Parietal Cortex	Astro	astro	ENSG00000150967	ABCB9	0.034976364651954306	0.8296524319735055	0.9355407538611661
1	PDControl	P	Parietal Cortex	Astro	astro	ENSG00000196975	ANXA4	-0.02228896579298567	0.8298522451462864	0.9356298998097247
1	PDControl	P	Parietal Cortex	Astro	astro	ENSG00000078369	GNB1	0.017766494840510738	0.8299550989533114	0.935703012510014
1	PDControl	P	Parietal Cortex	Astro	astro	ENSG00000182022	CHST15	-0.056642532503796694	0.8300449199118523	0.9357270561086539
1	PDControl	P	Parietal Cortex	Astro	astro	ENSG00000117385	P3H1	-0.02568099911248467	0.8301302879545032	0.9357270561086539
1	PDControl	P	Parietal Cortex	Astro	astro	ENSG00000168280	KIF5C	0.03148353893921918	0.8305020537266737	0.9358266245740556
1	PDControl	P	Parietal Cortex	Astro	astro	ENSG00000116922	C1orf109	0.03104427869636117	0.8305140856429504	0.9358266245740556
1	PDControl	P	Parietal Cortex	Astro	astro	ENSG00000174695	TMEM167A	0.022754502092853457	0.8306170540341288	0.9358266245740556
1	PDControl	P	Parietal Cortex	Astro	astro	ENSG00000102078	SLC25A14	0.029920157790817026	0.8306262428972845	0.9358266245740556
1	PDControl	P	Parietal Cortex	Astro	astro	ENSG00000130921	MTRFR	0.020591622191569847	0.8308747061951502	0.935977879565976
1	PDControl	P	Parietal Cortex	Astro	astro	ENSG00000081692	JMJD4	-0.03843121149323281	0.8309056111307492	0.9359938019813473
1	PDControl	P	Parietal Cortex	Astro	astro	ENSG00000227591	HSD11B1-AS1	0.03750819126108906	0.8312356417855898	0.9360931671798404
1	PDControl	P	Parietal Cortex	Astro	astro	ENSG00000288827	ENSG00000288827	-0.03535820955163027	0.8312483337178498	0.9360931671798404
1	PDControl	P	Parietal Cortex	Astro	astro	ENSG00000269967	ENSG00000269967	-0.039222849867485365	0.8313435151449652	0.936148584849319
1	PDControl	P	Parietal Cortex	Astro	astro	ENSG00000272647	ENSG00000272647	0.03677971430806615	0.8314394563057179	0.9362107026354064
1	PDControl	P	Parietal Cortex	Astro	astro	ENSG00000169155	ZBTB43	0.02137461664085727	0.8317333788504183	0.9363016544036175
1	PDControl	P	Parietal Cortex	Astro	astro	ENSG00000141580	WDR45B	-0.022855088157737846	0.831791633662237	0.9363295722017453
1	PDControl	P	Parietal Cortex	Astro	astro	ENSG00000089248	ERP29	-0.02753707422042062	0.831929147163126	0.93638249177239
1	PDControl	P	Parietal Cortex	Astro	astro	ENSG00000106682	EIF4H	0.026788141341566707	0.8321473504057476	0.9364678399969318
1	PDControl	P	Parietal Cortex	Astro	astro	ENSG00000139437	TCHP	0.023269814366616792	0.8324541248911732	0.9366379537590191
1	PDControl	P	Parietal Cortex	Astro	astro	ENSG00000197157	SND1	0.018810991894259388	0.8324814763505809	0.9366379537590191
1	PDControl	P	Parietal Cortex	Astro	astro	ENSG00000136297	MMD2	0.03714560332972461	0.8325136313081403	0.9366379537590191
1	PDControl	P	Parietal Cortex	Astro	astro	ENSG00000182247	UBE2E2	-0.021473112541226413	0.8327362272439949	0.9367389553265768
1	PDControl	P	Parietal Cortex	Astro	astro	ENSG00000168781	PPIP5K1	0.02376765015464244	0.8328702301394282	0.9367771819412076
1	PDControl	P	Parietal Cortex	Astro	astro	ENSG00000100147	CCDC134	0.0236818150847542	0.8330808893722629	0.9368694670166202
1	PDControl	P	Parietal Cortex	Astro	astro	ENSG00000146707	POMZP3	-0.02677031263984997	0.8331777724690979	0.9369140224151501
1	PDControl	P	Parietal Cortex	Astro	astro	ENSG00000117500	TMED5	-0.027874791184228087	0.8333036411458764	0.9369592511690471
1	PDControl	P	Parietal Cortex	Astro	astro	ENSG00000090013	BLVRB	0.024366897366230322	0.8336845341269905	0.9371143033330412
1	PDControl	P	Parietal Cortex	Astro	astro	ENSG00000169242	EFNA1	0.08490043265519942	0.8337936497579423	0.9371562261989601
1	PDControl	P	Parietal Cortex	Astro	astro	ENSG00000138758	SEPTIN11	-0.022573982276390403	0.8341372656528165	0.9372168041492346
1	PDControl	P	Parietal Cortex	Astro	astro	ENSG00000129636	ITFG1	-0.02380877269923154	0.8342081947911182	0.9372168041492346
1	PDControl	P	Parietal Cortex	Astro	astro	ENSG00000196227	FAM217B	0.02419878107446216	0.8343784759214867	0.9372997371558308
1	PDControl	P	Parietal Cortex	Astro	astro	ENSG00000170632	ARMC10	-0.02132234118275278	0.8346547235731979	0.937431343845619
1	PDControl	P	Parietal Cortex	Astro	astro	ENSG00000237310	LINC03011	-0.03317560726675062	0.8346735812340706	0.937431343845619
1	PDControl	P	Parietal Cortex	Astro	astro	ENSG00000137872	SEMA6D	-0.020043374005476622	0.8347502369911345	0.9374412891867773
1	PDControl	P	Parietal Cortex	Astro	astro	ENSG00000118785	SPP1	-0.07368668147595958	0.8348068852000488	0.9374412891867773
1	PDControl	P	Parietal Cortex	Astro	astro	ENSG00000140873	ADAMTS18	-0.06869458910008808	0.8348170773776924	0.9374412891867773
1	PDControl	P	Parietal Cortex	Astro	astro	ENSG00000222017	ENSG00000222017	-0.043401462935417356	0.8349284732643394	0.9375103323904386
1	PDControl	P	Parietal Cortex	Astro	astro	ENSG00000115504	EHBP1	0.030212889933800113	0.8349612138007232	0.9375103323904386
1	PDControl	P	Parietal Cortex	Astro	astro	ENSG00000164332	UBLCP1	-0.0217484107243493	0.8352329282326886	0.9376652188622971
1	PDControl	P	Parietal Cortex	Astro	astro	ENSG00000154473	BUB3	0.033364210727590216	0.8352520167412325	0.9376652188622971
1	PDControl	P	Parietal Cortex	Astro	astro	ENSG00000186567	CEACAM19	-0.0377383293671576	0.8357886959806136	0.9379525998890634
1	PDControl	P	Parietal Cortex	Astro	astro	ENSG00000174943	KCTD13	-0.02894749701942967	0.8357929018162108	0.9379525998890634
1	PDControl	P	Parietal Cortex	Astro	astro	ENSG00000268392	ENSG00000268392	0.038755723054733515	0.8359242157525868	0.938012030327133
1	PDControl	P	Parietal Cortex	Astro	astro	ENSG00000069248	NUP133	-0.01911925542764248	0.8359282330027467	0.938012030327133
1	PDControl	P	Parietal Cortex	Astro	astro	ENSG00000115840	SLC25A12	-0.015487892003412718	0.8360119513603039	0.9380555830001908
1	PDControl	P	Parietal Cortex	Astro	astro	ENSG00000121413	ZSCAN18	0.022300948194510006	0.8360387945055323	0.9380555830001908
1	PDControl	P	Parietal Cortex	Astro	astro	ENSG00000156795	NTAQ1	0.020171090030908445	0.8361753226568412	0.9381126739686357
1	PDControl	P	Parietal Cortex	Astro	astro	ENSG00000253485	PCDHGA5	0.03565366253652025	0.8362078367113949	0.9381196744488698
1	PDControl	P	Parietal Cortex	Astro	astro	ENSG00000048540	LMO3	-0.035899373042107996	0.8362254169951785	0.9381196744488698
1	PDControl	P	Parietal Cortex	Astro	astro	ENSG00000129559	NEDD8	0.03570568953786424	0.8362387988966977	0.9381196744488698
1	PDControl	P	Parietal Cortex	Astro	astro	ENSG00000123178	SPRYD7	0.020710776473224612	0.8363011448457405	0.9381254060609392
1	PDControl	P	Parietal Cortex	Astro	astro	ENSG00000151748	SAV1	0.022397088841338064	0.8366859225318131	0.9384285796641438
1	PDControl	P	Parietal Cortex	Astro	astro	ENSG00000151917	BEND6	0.02623294901150164	0.8368654800187066	0.9385175801489296
1	PDControl	P	Parietal Cortex	Astro	astro	ENSG00000159256	MORC3	-0.017001813220890227	0.8369267398667982	0.9385541718108714
1	PDControl	P	Parietal Cortex	Astro	astro	ENSG00000157036	EXOG	-0.022463668135880077	0.8371466556549675	0.9386074722837451
1	PDControl	P	Parietal Cortex	Astro	astro	ENSG00000135414	GDF11	0.0336096381532105	0.8371550874702613	0.9386074722837451
1	PDControl	P	Parietal Cortex	Astro	astro	ENSG00000171530	TBCA	0.01820850629323978	0.8372145226031885	0.9386074722837451
1	PDControl	P	Parietal Cortex	Astro	astro	ENSG00000041802	LSG1	-0.030155293527243998	0.8372485507978562	0.9386074722837451
1	PDControl	P	Parietal Cortex	Astro	astro	ENSG00000165506	DNAAF2	-0.0239601716299096	0.8374454440222642	0.9387497008284319
1	PDControl	P	Parietal Cortex	Astro	astro	ENSG00000174010	KLHL15	0.033868632546068866	0.8376010121973508	0.9388414848681619
1	PDControl	P	Parietal Cortex	Astro	astro	ENSG00000269966	ENSG00000269966	0.04414033892123115	0.8377685747620578	0.938942310454132
1	PDControl	P	Parietal Cortex	Astro	astro	ENSG00000240849	PEDS1	-0.03912605854948925	0.8377834423740257	0.938942310454132
1	PDControl	P	Parietal Cortex	Astro	astro	ENSG00000261302	NUP93-DT	-0.041319569415724455	0.8378690215761584	0.9389684271230816
1	PDControl	P	Parietal Cortex	Astro	astro	ENSG00000184368	MAP7D2	0.04220809981468587	0.8379407999349938	0.9389847269654565
1	PDControl	P	Parietal Cortex	Astro	astro	ENSG00000198833	UBE2J1	-0.020274353840820325	0.838117888353188	0.9390547600170501
1	PDControl	P	Parietal Cortex	Astro	astro	ENSG00000104635	SLC39A14	-0.06607658352026835	0.8382038017769771	0.9390829081367327
1	PDControl	P	Parietal Cortex	Astro	astro	ENSG00000279555	ENSG00000279555	-0.024133537988342724	0.8382496569954605	0.9390873205044824
1	PDControl	P	Parietal Cortex	Astro	astro	ENSG00000159459	UBR1	-0.014481617399489721	0.8383100020843246	0.939103970713513
1	PDControl	P	Parietal Cortex	Astro	astro	ENSG00000204956	PCDHGA1	-0.04207655038681013	0.8386285945235856	0.93929962082390706
1	PDControl	P	Parietal Cortex	Astro	astro	ENSG00000140299	BNIP2	0.024172842544413875	0.8386716296356624	0.93929962082390706
1	PDControl	P	Parietal Cortex	Astro	astro	ENSG00000138798	EGF	0.05263558158045667	0.8387052231627522	0.93929962082390706
1	PDControl	P	Parietal Cortex	Astro	astro	ENSG00000166963	MAP1A	0.030747543614370265	0.8387058851058952	0.93929962082390706
1	PDControl	P	Parietal Cortex	Astro	astro	ENSG00000270441	ENSG00000270441	0.03404436727595783	0.8388301396975282	0.9393705415061655
1	PDControl	P	Parietal Cortex	Astro	astro	ENSG00000187135	VSTM2B	-0.055413181801365674	0.8388726086173406	0.9393705415061655
1	PDControl	P	Parietal Cortex	Astro	astro	ENSG00000243024	ENSG00000243024	0.03532258901443086	0.8391398679961058	0.9395414377199675
1	PDControl	P	Parietal Cortex	Astro	astro	ENSG00000256053	COA8	-0.02210854351420899	0.8391722439544704	0.9395616416063091
1	PDControl	P	Parietal Cortex	Astro	astro	ENSG00000198933	TBKBP1	0.030505313502108944	0.839348791066318	0.9396068867737284
1	PDControl	P	Parietal Cortex	Astro	astro	ENSG00000146416	AIG1	-0.01789881941572613	0.8393788993051837	0.9396068867737284
1	PDControl	P	Parietal Cortex	Astro	astro	ENSG00000117395	EBNA1BP2	-0.031098811762184653	0.8395512220838466	0.9396970954867188
1	PDControl	P	Parietal Cortex	Astro	astro	ENSG00000108352	RAPGEFL1	0.033146490206526824	0.8396268601898855	0.9397657120086911
1	PDControl	P	Parietal Cortex	Astro	astro	ENSG00000100201	DDX17	-0.024587141343214824	0.8397290642690733	0.9398177149961123
1	PDControl	P	Parietal Cortex	Astro	astro	ENSG00000115137	DNAJC27	0.020101613110862893	0.8397377163387784	0.9398177149961123
1	PDControl	P	Parietal Cortex	Astro	astro	ENSG00000023191	RNH1	-0.024356732325016672	0.8397449969413564	0.9398177149961123
1	PDControl	P	Parietal Cortex	Astro	astro	ENSG00000050030	NEXMIF	0.04086474428337006	0.8402039386688995	0.940004013647504
1	PDControl	P	Parietal Cortex	Astro	astro	ENSG00000139173	TMEM117	-0.017709747434367706	0.840538377475748	0.9401728185907091
1	PDControl	P	Parietal Cortex	Astro	astro	ENSG00000158373	H2BC5	0.05025220135583375	0.8405642037445191	0.9401728185907091
1	PDControl	P	Parietal Cortex	Astro	astro	ENSG00000129696	TTI2	-0.02274838060105777	0.8405915510225692	0.9401873665311631
1	PDControl	P	Parietal Cortex	Astro	astro	ENSG00000230417	LINC00595	0.03754938973731514	0.8406739798009952	0.9402154007119251
1	PDControl	P	Parietal Cortex	Astro	astro	ENSG00000124593	ENSG00000124593	-0.044931286390140324	0.8407848566232146	0.9402733057995666
1	PDControl	P	Parietal Cortex	Astro	astro	ENSG00000204852	TCTN1	-0.023385178609986568	0.8409430496745504	0.9403398761698281
1	PDControl	P	Parietal Cortex	Astro	astro	ENSG00000269124	ENSG00000269124	0.03782164310021363	0.8413042621436951	0.9406057436962775
1	PDControl	P	Parietal Cortex	Astro	astro	ENSG00000104064	GABPB1	-0.02062617743036288	0.8413284759167458	0.9406057436962775
1	PDControl	P	Parietal Cortex	Astro	astro	ENSG00000257337	TNS2-AS1	-0.03851939811272853	0.8413739781741914	0.9406057436962775
1	PDControl	P	Parietal Cortex	Astro	astro	ENSG00000197312	DDI2	-0.01515589358418623	0.8413859196864693	0.9406057436962775
1	PDControl	P	Parietal Cortex	Astro	astro	ENSG00000171223	JUNB	-0.06100387098494897	0.8413870930709652	0.9406057436962775
1	PDControl	P	Parietal Cortex	Astro	astro	ENSG00000110723	EXPH5	-0.04012847054418245	0.8414498428718828	0.9406057436962775
1	PDControl	P	Parietal Cortex	Astro	astro	ENSG00000167863	ATP5PD	-0.024558708258377138	0.8415391334302177	0.9406057436962775
1	PDControl	P	Parietal Cortex	Astro	astro	ENSG00000285572	LOC124903183	-0.04098795450898329	0.8415436967333649	0.9406057436962775
1	PDControl	P	Parietal Cortex	Astro	astro	ENSG00000162735	PEX19	-0.032412104202364844	0.8417537621998326	0.9406848669345657
1	PDControl	P	Parietal Cortex	Astro	astro	ENSG00000104044	OCA2	-0.05120234410969804	0.8419450270860558	0.9407894245057051
1	PDControl	P	Parietal Cortex	Astro	astro	ENSG00000168843	FSTL5	-0.049157755398294256	0.8419477723650224	0.9407894245057051
1	PDControl	P	Parietal Cortex	Astro	astro	ENSG00000257246	ENSG00000257246	0.029462291914360783	0.8419923207104572	0.9408231676398112
1	PDControl	P	Parietal Cortex	Astro	astro	ENSG00000163249	CCNYL1	-0.02142621479620921	0.842121468079907	0.9409096505768934
1	PDControl	P	Parietal Cortex	Astro	astro	ENSG00000258677	ENSG00000258677	-0.04076012337208623	0.8421459470139576	0.9409146446289486
1	PDControl	P	Parietal Cortex	Astro	astro	ENSG00000182463	TSHZ2	0.056925250409920025	0.8422651215000301	0.9410264635628194
1	PDControl	P	Parietal Cortex	Astro	astro	ENSG00000269858	EGLN2	0.03089021514235335	0.8425296593484588	0.941144308691963
1	PDControl	P	Parietal Cortex	Astro	astro	ENSG00000160179	ABCG1	-0.03863847925047503	0.842704986171823	0.9412105294378572
1	PDControl	P	Parietal Cortex	Astro	astro	ENSG00000126870	DYNC2I1	0.018598762178410944	0.8428508920803477	0.9412691604892119
1	PDControl	P	Parietal Cortex	Astro	astro	ENSG00000204947	ZNF425	0.02621062127669571	0.8429466658926833	0.94133445109692
1	PDControl	P	Parietal Cortex	Astro	astro	ENSG00000071553	ATP6AP1	0.03370751071125544	0.8430268366319624	0.94133445109692
1	PDControl	P	Parietal Cortex	Astro	astro	ENSG00000254911	SCARNA9	0.04455673582856301	0.8430521103248334	0.94133445109692
1	PDControl	P	Parietal Cortex	Astro	astro	ENSG00000175548	ALG10B	0.027251205144461554	0.8431744297222149	0.9413709934990011
1	PDControl	P	Parietal Cortex	Astro	astro	ENSG00000163046	ANKRD30BL	0.0460761827498537	0.8431817206788268	0.9413709934990011
1	PDControl	P	Parietal Cortex	Astro	astro	ENSG00000267191	ENSG00000267191	-0.03541436760619421	0.8432148928971315	0.9413709934990011
1	PDControl	P	Parietal Cortex	Astro	astro	ENSG00000234911	ENSG00000234911	-0.023731174238236896	0.843276082805622	0.9413912148348215
1	PDControl	P	Parietal Cortex	Astro	astro	ENSG00000164758	MED30	-0.033520550475524935	0.8434747772173484	0.9414951875177257
1	PDControl	P	Parietal Cortex	Astro	astro	ENSG00000232973	CYP1B1-AS1	0.03557621947859024	0.8435497384496395	0.9415164795626781
1	PDControl	P	Parietal Cortex	Astro	astro	ENSG00000103064	SLC7A6	-0.0230218691709565	0.8437803361521321	0.9416617462452267
1	PDControl	P	Parietal Cortex	Astro	astro	ENSG00000163635	ATXN7	0.017779287805254285	0.8437913181108941	0.9416617462452267
1	PDControl	P	Parietal Cortex	Astro	astro	ENSG00000084207	GSTP1	-0.047521853928799596	0.8438769729348187	0.9416649452273794
1	PDControl	P	Parietal Cortex	Astro	astro	ENSG00000100372	SLC25A17	0.02012539000872593	0.8439148007027285	0.9416649452273794
1	PDControl	P	Parietal Cortex	Astro	astro	ENSG00000183864	TOB2	0.02141521247399769	0.8440670284014381	0.9417129562654508
1	PDControl	P	Parietal Cortex	Astro	astro	ENSG00000177706	FAM20C	0.059299532964293356	0.8441672481166644	0.9418087426617765
1	PDControl	P	Parietal Cortex	Astro	astro	ENSG00000064601	CTSA	0.024426795355630748	0.8444150134227126	0.9419376773785605
1	PDControl	P	Parietal Cortex	Astro	astro	ENSG00000167674	HDGFL2	0.018379499282555223	0.8444942179210256	0.9419376773785605
1	PDControl	P	Parietal Cortex	Astro	astro	ENSG00000259736	CRTC3-AS1	-0.032683752055680415	0.8446196532366974	0.9419376773785605
1	PDControl	P	Parietal Cortex	Astro	astro	ENSG00000234056	LINC00463	0.044371504987121835	0.8447619448605486	0.9419376773785605
1	PDControl	P	Parietal Cortex	Astro	astro	ENSG00000121578	B4GALT4	0.021890084817390854	0.8447857604454503	0.9419376773785605
1	PDControl	P	Parietal Cortex	Astro	astro	ENSG00000204623	POLR1HASP	0.023869540697291747	0.8448289846399231	0.9419376773785605
1	PDControl	P	Parietal Cortex	Astro	astro	ENSG00000173575	CHD2	0.02012755587895576	0.8448867267702309	0.9419376773785605
1	PDControl	P	Parietal Cortex	Astro	astro	ENSG00000100380	ST13	-0.02382043018757063	0.8450232508317711	0.9419943097970099
1	PDControl	P	Parietal Cortex	Astro	astro	ENSG00000109738	GLRB	0.026297107608135306	0.8453005852128382	0.942181639839036
1	PDControl	P	Parietal Cortex	Astro	astro	ENSG00000267662	ENSG00000267662	-0.03177555617728034	0.8453062652389697	0.942181639839036
1	PDControl	P	Parietal Cortex	Astro	astro	ENSG00000226124	FTCDNL1	-0.02147276958610167	0.8454265118242593	0.9422332879947966
1	PDControl	P	Parietal Cortex	Astro	astro	ENSG00000105048	TNNT1	0.0572067016386808	0.845879367899802	0.942445056354991
1	PDControl	P	Parietal Cortex	Astro	astro	ENSG00000163931	TKT	0.026786878223797217	0.8458955176631054	0.942445056354991
1	PDControl	P	Parietal Cortex	Astro	astro	ENSG00000167625	ZNF526	-0.03199948407804065	0.8459259658560335	0.942445056354991
1	PDControl	P	Parietal Cortex	Astro	astro	ENSG00000160208	RRP1B	-0.020040271742346683	0.8459418204336286	0.942445056354991
1	PDControl	P	Parietal Cortex	Astro	astro	ENSG00000159871	LYPD5	-0.026259239082528474	0.8459471808865933	0.942445056354991
1	PDControl	P	Parietal Cortex	Astro	astro	ENSG00000154479	CFAP210	0.03071642188783308	0.8460736367167567	0.9425170680901721
1	PDControl	P	Parietal Cortex	Astro	astro	ENSG00000138160	KIF11	0.02758252400597927	0.8462149520694361	0.9425170680901721
1	PDControl	P	Parietal Cortex	Astro	astro	ENSG00000162065	TBC1D24	0.029412283612970658	0.8462593184742648	0.9425170680901721
1	PDControl	P	Parietal Cortex	Astro	astro	ENSG00000214087	ARL16	-0.029302487189859283	0.8464107689208241	0.9425301715297961
1	PDControl	P	Parietal Cortex	Astro	astro	ENSG00000101294	HM13	-0.017094121441719956	0.8464758719120183	0.9425301715297961
1	PDControl	P	Parietal Cortex	Astro	astro	ENSG00000157538	VPS26C	-0.01645112969547924	0.8466740379928546	0.9425301715297961
1	PDControl	P	Parietal Cortex	Astro	astro	ENSG00000175216	CKAP5	0.014143743028009581	0.8466892136245594	0.9425301715297961
1	PDControl	P	Parietal Cortex	Astro	astro	ENSG00000119969	HELLS	0.03901747942479883	0.8469030371791418	0.9425301715297961
1	PDControl	P	Parietal Cortex	Astro	astro	ENSG00000008441	NFIX	0.018907717972370897	0.8469043274232233	0.9425301715297961
1	PDControl	P	Parietal Cortex	Astro	astro	ENSG00000080947	ENSG00000080947	0.02495168367248901	0.8469208459564086	0.9425301715297961
1	PDControl	P	Parietal Cortex	Astro	astro	ENSG00000100902	PSMA6	-0.018792711856241873	0.846994613993665	0.9425301715297961
1	PDControl	P	Parietal Cortex	Astro	astro	ENSG00000173120	KDM2A	0.012314781095018823	0.8470428133991387	0.9425301715297961
1	PDControl	P	Parietal Cortex	Astro	astro	ENSG00000189143	CLDN4	-0.034735209974710024	0.8470869212064388	0.9425301715297961
1	PDControl	P	Parietal Cortex	Astro	astro	ENSG00000262903	ENSG00000262903	-0.061494648847269406	0.8470936246219614	0.9425301715297961
1	PDControl	P	Parietal Cortex	Astro	astro	ENSG00000177425	PAWR	0.05707794522040466	0.8471129288655558	0.9425301715297961
1	PDControl	P	Parietal Cortex	Astro	astro	ENSG00000139726	DENR	-0.013791793939411434	0.8471774085476776	0.9425301715297961
1	PDControl	P	Parietal Cortex	Astro	astro	ENSG00000128536	CDHR3	-0.019345839330016545	0.8474343329904896	0.9426465041006719
1	PDControl	P	Parietal Cortex	Astro	astro	ENSG00000174680	ENSG00000174680	0.04846641220679393	0.8475783857618207	0.9426958456973459
1	PDControl	P	Parietal Cortex	Astro	astro	ENSG00000276724	ENSG00000276724	0.04142507572207821	0.8475900557814819	0.9426958456973459
1	PDControl	P	Parietal Cortex	Astro	astro	ENSG00000231764	ENSG00000231764	0.05196102247669088	0.8480513625901592	0.9428404687032049
1	PDControl	P	Parietal Cortex	Astro	astro	ENSG00000134046	MBD2	-0.018359278818728342	0.848222233221969	0.9428990103473416
1	PDControl	P	Parietal Cortex	Astro	astro	ENSG00000142002	DPP9	0.017910340800384894	0.8483760386394169	0.9429492831862378
1	PDControl	P	Parietal Cortex	Astro	astro	ENSG00000087157	PGS1	-0.017916803741342413	0.8483825203706994	0.9429492831862378
1	PDControl	P	Parietal Cortex	Astro	astro	ENSG00000189308	LIN54	-0.01965093416678254	0.8484368799048937	0.9429694101710316
1	PDControl	P	Parietal Cortex	Astro	astro	ENSG00000285542	ENSG00000285542	0.035269614901346724	0.8484452842958975	0.9429694101710316
1	PDControl	P	Parietal Cortex	Astro	astro	ENSG00000229865	RPL31P54	-0.05289528339640448	0.8485013104470596	0.9429694101710316
1	PDControl	P	Parietal Cortex	Astro	astro	ENSG00000285458	ENSG00000285458	0.020387084681542156	0.8488134996055119	0.9431403773151756
1	PDControl	P	Parietal Cortex	Astro	astro	ENSG00000140319	SRP14	-0.035553134948012044	0.8488809310294727	0.943167466897542
1	PDControl	P	Parietal Cortex	Astro	astro	ENSG00000127585	FBXL16	-0.031744174603463016	0.8489019202114946	0.9431748032637235
1	PDControl	P	Parietal Cortex	Astro	astro	ENSG00000176896	TCEANC	-0.025579428363371015	0.8489942290017529	0.9432181513601022
1	PDControl	P	Parietal Cortex	Astro	astro	ENSG00000278864	ENSG00000278864	0.03485751392528913	0.8490499568545407	0.9432273866193431
1	PDControl	P	Parietal Cortex	Astro	astro	ENSG00000179387	ELMOD2	-0.026645367097486883	0.8492935500138558	0.9433541344615477
1	PDControl	P	Parietal Cortex	Astro	astro	ENSG00000249776	ENSG00000249776	0.03980462759052017	0.8495315065341218	0.9435704863856126
1	PDControl	P	Parietal Cortex	Astro	astro	ENSG00000263327	TAPT1-AS1	0.03638562734541129	0.8496016676999427	0.9436004563116371
1	PDControl	P	Parietal Cortex	Astro	astro	ENSG00000121904	CSMD2	0.044041452766421685	0.8498216842646895	0.9436298101479369
1	PDControl	P	Parietal Cortex	Astro	astro	ENSG00000118418	HMGN3	0.03359553726593667	0.849855774173396	0.9436298101479369
1	PDControl	P	Parietal Cortex	Astro	astro	ENSG00000091640	SPAG7	-0.025013285798052287	0.8498583879134712	0.9436298101479369
1	PDControl	P	Parietal Cortex	Astro	astro	ENSG00000238058	ENSG00000238058	0.0231790657038613	0.8498959091492254	0.9436554896901175
1	PDControl	P	Parietal Cortex	Astro	astro	ENSG00000149311	ATM	-0.01876535350407238	0.8500165748071453	0.9436775944208903
1	PDControl	P	Parietal Cortex	Astro	astro	ENSG00000124783	SSR1	-0.017800758726203902	0.8500841732557293	0.9437366604490536
1	PDControl	P	Parietal Cortex	Astro	astro	ENSG00000241316	SUCLG2-DT	0.03228342445314336	0.8504355446457676	0.9438550369467966
1	PDControl	P	Parietal Cortex	Astro	astro	ENSG00000242294	ENSG00000242294	-0.03695203686386872	0.8504958469757771	0.9438669241334189
1	PDControl	P	Parietal Cortex	Astro	astro	ENSG00000132481	TRIM47	-0.048626703521073456	0.8505470327005119	0.9438669241334189
1	PDControl	P	Parietal Cortex	Astro	astro	ENSG00000180357	ZNF609	-0.016683544592444477	0.850652041883501	0.9439195456886786
1	PDControl	P	Parietal Cortex	Astro	astro	ENSG00000123130	ACOT9	0.016407246841302126	0.85067666248473	0.9439298293977461
1	PDControl	P	Parietal Cortex	Astro	astro	ENSG00000169905	TOR1AIP2	0.013324200645579154	0.8507432518711274	0.9439298293977461
1	PDControl	P	Parietal Cortex	Astro	astro	ENSG00000143258	USP21	-0.026334025033162733	0.8507908890769147	0.9439298293977461
1	PDControl	P	Parietal Cortex	Astro	astro	ENSG00000118690	ARMC2	-0.0193013159754285	0.8509591124187456	0.9440685399659088
1	PDControl	P	Parietal Cortex	Astro	astro	ENSG00000187715	KBTBD12	-0.03353507829902025	0.851015222709618	0.9441036825459542
1	PDControl	P	Parietal Cortex	Astro	astro	ENSG00000259495	ENSG00000259495	-0.03197401291559743	0.8510356780610531	0.9441055549995042
1	PDControl	P	Parietal Cortex	Astro	astro	ENSG00000197951	ZNF71	0.027047886232987484	0.8511840412929035	0.944165457851486
1	PDControl	P	Parietal Cortex	Astro	astro	ENSG00000134376	CRB1	-0.03344166003988569	0.8511904849882106	0.944165457851486
1	PDControl	P	Parietal Cortex	Astro	astro	ENSG00000255121	ENSG00000255121	-0.032360294243709564	0.8513171800451244	0.9442420890378521
1	PDControl	P	Parietal Cortex	Astro	astro	ENSG00000170759	KIF5B	0.01957858151373504	0.8513758655731407	0.9442912049203296
1	PDControl	P	Parietal Cortex	Astro	astro	ENSG00000164405	UQCRQ	-0.04041617911590212	0.8515514540675848	0.9443623451883882
1	PDControl	P	Parietal Cortex	Astro	astro	ENSG00000270055	ENSG00000270055	-0.03089120300842252	0.8516700979404681	0.9444736208212542
1	PDControl	P	Parietal Cortex	Astro	astro	ENSG00000163558	PRKCI	-0.015767552293324272	0.8516892623741801	0.9444736208212542
1	PDControl	P	Parietal Cortex	Astro	astro	ENSG00000170011	MYRIP	-0.03532264456212442	0.8517066276231948	0.9444736208212542
1	PDControl	P	Parietal Cortex	Astro	astro	ENSG00000174917	MICOS13	-0.031510974721278506	0.8517662903189788	0.9444736208212542
1	PDControl	P	Parietal Cortex	Astro	astro	ENSG00000228208	LINC02869	0.03564860117893942	0.85178088479311	0.9444736208212542
1	PDControl	P	Parietal Cortex	Astro	astro	ENSG00000136147	PHF11	-0.022801950561726514	0.851785896038276	0.9444736208212542
1	PDControl	P	Parietal Cortex	Astro	astro	ENSG00000283239	KBTBD11-OT1	0.025333513971042	0.8518877985442396	0.9445388204421723
1	PDControl	P	Parietal Cortex	Astro	astro	ENSG00000152348	ATG10	-0.025949685388965804	0.8519016639704411	0.9445388204421723
1	PDControl	P	Parietal Cortex	Astro	astro	ENSG00000196150	ZNF250	-0.017790164289848143	0.8519313999133563	0.9445552068606214
1	PDControl	P	Parietal Cortex	Astro	astro	ENSG00000170946	DNAJC24	0.020246496714062978	0.8519744293718053	0.9445552068606214
1	PDControl	P	Parietal Cortex	Astro	astro	ENSG00000204231	RXRB	-0.031087297055389707	0.8519747154179587	0.9445552068606214
1	PDControl	P	Parietal Cortex	Astro	astro	ENSG00000279250	ENSG00000279250	0.04658397499353706	0.852014775705422	0.9445552068606214
1	PDControl	P	Parietal Cortex	Astro	astro	ENSG00000166452	AKIP1	-0.02961430647775698	0.8521212428197548	0.9445552068606214
1	PDControl	P	Parietal Cortex	Astro	astro	ENSG00000091128	LAMB4	0.047312567994281185	0.8521677958336591	0.9445552068606214
1	PDControl	P	Parietal Cortex	Astro	astro	ENSG00000150637	CD226	0.026036532549994718	0.8521801884717566	0.9445552068606214
1	PDControl	P	Parietal Cortex	Astro	astro	ENSG00000163864	NMNAT3	-0.020840180293072663	0.8522062848626831	0.9445552068606214
1	PDControl	P	Parietal Cortex	Astro	astro	ENSG00000132692	BCAN	-0.03616301162101632	0.8522261001245713	0.9445552068606214
1	PDControl	P	Parietal Cortex	Astro	astro	ENSG00000066117	SMARCD1	0.018519453884432657	0.8523394009828572	0.9445552068606214
1	PDControl	P	Parietal Cortex	Astro	astro	ENSG00000145476	CYP4V2	-0.02996939401153398	0.8524311237633173	0.9445645040245095
1	PDControl	P	Parietal Cortex	Astro	astro	ENSG00000166164	BRD7	-0.014648138088527496	0.8525919375897029	0.944589594493772
1	PDControl	P	Parietal Cortex	Astro	astro	ENSG00000165555	NOXRED1	-0.02767803239352684	0.8526024786170157	0.944589594493772
1	PDControl	P	Parietal Cortex	Astro	astro	ENSG00000156411	ATP5MJ	0.023557380485352386	0.8527319761401093	0.9446446738488343
1	PDControl	P	Parietal Cortex	Astro	astro	ENSG00000154914	USP43	0.038464513418743795	0.8528004907655382	0.9446842865682222
1	PDControl	P	Parietal Cortex	Astro	astro	ENSG00000089094	KDM2B	-0.01705699829809504	0.8528109623181499	0.9446842865682222
1	PDControl	P	Parietal Cortex	Astro	astro	ENSG00000008256	CYTH3	0.013542902714433147	0.8529189716838084	0.9447720057202116
1	PDControl	P	Parietal Cortex	Astro	astro	ENSG00000156471	PTDSS1	-0.020612971275293823	0.853222924284162	0.9450197224919633
1	PDControl	P	Parietal Cortex	Astro	astro	ENSG00000006831	ADIPOR2	-0.01796385794283495	0.853226707201936	0.9450197224919633
1	PDControl	P	Parietal Cortex	Astro	astro	ENSG00000272316	ENSG00000272316	-0.032243081811648366	0.8532275828566992	0.9450197224919633
1	PDControl	P	Parietal Cortex	Astro	astro	ENSG00000025772	TOMM34	-0.0269009058814893	0.853229090975836	0.9450197224919633
1	PDControl	P	Parietal Cortex	Astro	astro	ENSG00000119943	PYROXD2	-0.02584833090134353	0.8532539740143846	0.9450313172003424
1	PDControl	P	Parietal Cortex	Astro	astro	ENSG00000254812	LOC105375798	0.0605387138918998	0.8534477614552485	0.9451360841645703
1	PDControl	P	Parietal Cortex	Astro	astro	ENSG00000078140	UBE2K	0.014215326145563978	0.8534812074226561	0.9451392909115544
1	PDControl	P	Parietal Cortex	Astro	astro	ENSG00000286162	LOC124902114	0.03200744492782093	0.8535467046914593	0.9451570541643217
1	PDControl	P	Parietal Cortex	Astro	astro	ENSG00000144791	LIMD1	-0.03217609463033089	0.853625832709866	0.9452196192793462
1	PDControl	P	Parietal Cortex	Astro	astro	ENSG00000180776	ZDHHC20	-0.014555955500227924	0.8540612997931052	0.9455624013277102
1	PDControl	P	Parietal Cortex	Astro	astro	ENSG00000287619	ENSG00000287619	-0.04188997152766505	0.8540813096688566	0.9455624013277102
1	PDControl	P	Parietal Cortex	Astro	astro	ENSG00000168036	CTNNB1	0.02558880182665746	0.854097200436412	0.9455624013277102
1	PDControl	P	Parietal Cortex	Astro	astro	ENSG00000135063	ENTREP1	0.03338348847650252	0.8540982902774065	0.9455624013277102
1	PDControl	P	Parietal Cortex	Astro	astro	ENSG00000141485	SLC13A5	0.050717867542033446	0.8541632752365766	0.9455751732905324
1	PDControl	P	Parietal Cortex	Astro	astro	ENSG00000259349	ENSG00000259349	-0.022644779126192116	0.8542247446763611	0.9455765313498106
1	PDControl	P	Parietal Cortex	Astro	astro	ENSG00000006025	OSBPL7	-0.025973101023645917	0.8543332765283072	0.9455765313498106
1	PDControl	P	Parietal Cortex	Astro	astro	ENSG00000154237	LRRK1	0.04084932994738377	0.8543335247327765	0.9455765313498106
1	PDControl	P	Parietal Cortex	Astro	astro	ENSG00000263069	RNF213-AS1	-0.016799869634827047	0.8543347519190767	0.9455765313498106
1	PDControl	P	Parietal Cortex	Astro	astro	ENSG00000145390	USP53	0.025351604834563446	0.854440186618832	0.9455765313498106
1	PDControl	P	Parietal Cortex	Astro	astro	ENSG00000183775	KCTD16	-0.024335019159778426	0.8544419480731434	0.9455765313498106
1	PDControl	P	Parietal Cortex	Astro	astro	ENSG00000137727	ARHGAP20	-0.03774555497140364	0.8544569055117329	0.9455765313498106
1	PDControl	P	Parietal Cortex	Astro	astro	ENSG00000105982	RNF32	-0.04359614045304605	0.8544800454831533	0.9455765313498106
1	PDControl	P	Parietal Cortex	Astro	astro	ENSG00000174007	CEP19	0.03395945391115518	0.854542736324575	0.9455765313498106
1	PDControl	P	Parietal Cortex	Astro	astro	ENSG00000188130	MAPK12	-0.03634114017212742	0.8545448041024009	0.9455765313498106
1	PDControl	P	Parietal Cortex	Astro	astro	ENSG00000111802	TDP2	-0.01720848611506476	0.8545504907783806	0.9455765313498106
1	PDControl	P	Parietal Cortex	Astro	astro	ENSG00000154099	DNAAF1	-0.0336643491480384	0.8548221230708986	0.9457310055599254
1	PDControl	P	Parietal Cortex	Astro	astro	ENSG00000136731	UGGT1	0.013932794286741768	0.8548662749247159	0.9457310055599254
1	PDControl	P	Parietal Cortex	Astro	astro	ENSG00000138621	PPCDC	-0.022763256377617225	0.8549120545904033	0.9457493454880102
1	PDControl	P	Parietal Cortex	Astro	astro	ENSG00000196693	ZNF33B	-0.023750691769708787	0.8549356173120274	0.9457594534142213
1	PDControl	P	Parietal Cortex	Astro	astro	ENSG00000105419	MEIS3	0.04887765555467749	0.8549993849456295	0.9457980777906831
1	PDControl	P	Parietal Cortex	Astro	astro	ENSG00000229337	ENSG00000229337	-0.027500434355902215	0.8550469352052847	0.9458347188869823
1	PDControl	P	Parietal Cortex	Astro	astro	ENSG00000175866	BAIAP2	0.03277052603178543	0.855199996582887	0.9459082730365871
1	PDControl	P	Parietal Cortex	Astro	astro	ENSG00000077782	FGFR1	0.026553810132750044	0.8553922487710017	0.945993660261933
1	PDControl	P	Parietal Cortex	Astro	astro	ENSG00000173210	ABLIM3	-0.0474774022391653	0.8554143182006708	0.945993660261933
1	PDControl	P	Parietal Cortex	Astro	astro	ENSG00000234840	LINC01239	0.05565043714741602	0.8554599209051941	0.945993660261933
1	PDControl	P	Parietal Cortex	Astro	astro	ENSG00000137770	CTDSPL2	-0.012837183329654778	0.8554647753382226	0.945993660261933
1	PDControl	P	Parietal Cortex	Astro	astro	ENSG00000130529	TRPM4	0.03107775410178526	0.8557125728517302	0.9461559683733984
1	PDControl	P	Parietal Cortex	Astro	astro	ENSG00000151806	GUF1	-0.017672200640336477	0.855739473608845	0.9461697551103716
1	PDControl	P	Parietal Cortex	Astro	astro	ENSG00000021645	NRXN3	0.038956627232373364	0.8557569362324721	0.9461731060499377
1	PDControl	P	Parietal Cortex	Astro	astro	ENSG00000163607	GTPBP8	0.024822880875955633	0.8557793660460387	0.9461819487890507
1	PDControl	P	Parietal Cortex	Astro	astro	ENSG00000160145	KALRN	-0.01921027901206429	0.8559104058606031	0.9462910150254829
1	PDControl	P	Parietal Cortex	Astro	astro	ENSG00000254266	PKIA-AS1	-0.0496122556411569	0.8559357465875468	0.9462910150254829
1	PDControl	P	Parietal Cortex	Astro	astro	ENSG00000289133	ENSG00000289133	-0.04009536202405384	0.8561474283049817	0.9464404299798298
1	PDControl	P	Parietal Cortex	Astro	astro	ENSG00000286271	ENSG00000286271	-0.04012961830747819	0.8561981335531788	0.9464404299798298
1	PDControl	P	Parietal Cortex	Astro	astro	ENSG00000153914	SREK1	-0.02065749026606678	0.8562818128323175	0.946450171644602
1	PDControl	P	Parietal Cortex	Astro	astro	ENSG00000073711	PPP2R3A	-0.020056796141599165	0.8563382903591291	0.9464663423580965
1	PDControl	P	Parietal Cortex	Astro	astro	ENSG00000273345	ENSG00000273345	-0.02877695894908605	0.8563531850879207	0.9464663423580965
1	PDControl	P	Parietal Cortex	Astro	astro	ENSG00000005436	GCFC2	-0.019021988431598302	0.8563682743846294	0.9464663423580965
1	PDControl	P	Parietal Cortex	Astro	astro	ENSG00000255135	LOC124902718	-0.02926383213446382	0.8563686250771386	0.9464663423580965
1	PDControl	P	Parietal Cortex	Astro	astro	ENSG00000138036	DYNC2LI1	-0.01959952556810407	0.8565372412891702	0.9465155998729577
1	PDControl	P	Parietal Cortex	Astro	astro	ENSG00000144648	ACKR2	-0.032363957418196865	0.8566756619963667	0.9465435039288537
1	PDControl	P	Parietal Cortex	Astro	astro	ENSG00000005238	ATOSB	0.028836396296424205	0.8568862950811276	0.9466966617093288
1	PDControl	P	Parietal Cortex	Astro	astro	ENSG00000198663	C6orf89	-0.014061725930911706	0.8569357051939754	0.9466966617093288
1	PDControl	P	Parietal Cortex	Astro	astro	ENSG00000163577	EIF5A2	-0.029625392255714367	0.8569846297193835	0.9466966617093288
1	PDControl	P	Parietal Cortex	Astro	astro	ENSG00000179364	PACS2	0.013113956346320066	0.8570581091796803	0.9466966617093288
1	PDControl	P	Parietal Cortex	Astro	astro	ENSG00000163681	SLMAP	0.013051089642732272	0.857081310559165	0.9466966617093288
1	PDControl	P	Parietal Cortex	Astro	astro	ENSG00000100441	KHNYN	0.019221699845644036	0.8570900215608845	0.9466966617093288
1	PDControl	P	Parietal Cortex	Astro	astro	ENSG00000267299	ENSG00000267299	0.037238905535519784	0.8571148892544026	0.9466966617093288
1	PDControl	P	Parietal Cortex	Astro	astro	ENSG00000142192	APP	-0.02446474605226534	0.8571421014114589	0.9466966617093288
1	PDControl	P	Parietal Cortex	Astro	astro	ENSG00000078687	TNRC6C	0.011754372452498885	0.8571993383532546	0.9466966617093288
1	PDControl	P	Parietal Cortex	Astro	astro	ENSG00000126698	DNAJC8	0.017357383918465974	0.8572650652594243	0.9466966617093288
1	PDControl	P	Parietal Cortex	Astro	astro	ENSG00000138760	SCARB2	-0.014601731250380112	0.8572670405142805	0.9466966617093288
1	PDControl	P	Parietal Cortex	Astro	astro	ENSG00000169252	ADRB2	0.04255440182175474	0.8572759748328425	0.9466966617093288
1	PDControl	P	Parietal Cortex	Astro	astro	ENSG00000170734	POLH	-0.015721309047159515	0.8573569430573219	0.9467446824843961
1	PDControl	P	Parietal Cortex	Astro	astro	ENSG00000204116	CHIC1	-0.021159376017552134	0.857809359511961	0.9470369025152174
1	PDControl	P	Parietal Cortex	Astro	astro	ENSG00000196167	COLCA1	0.03265167585100626	0.8578371317735075	0.9470516156639375
1	PDControl	P	Parietal Cortex	Astro	astro	ENSG00000254402	LRRC24	-0.041513574304992584	0.8579118254687721	0.9470578819642576
1	PDControl	P	Parietal Cortex	Astro	astro	ENSG00000177182	CLVS1	-0.0296788171772695	0.85791503500339	0.9470578819642576
1	PDControl	P	Parietal Cortex	Astro	astro	ENSG00000248333	CDK11B	0.02062026742220624	0.8580048760251991	0.9471092161885757
1	PDControl	P	Parietal Cortex	Astro	astro	ENSG00000182674	KCNB2	0.04366736357787371	0.8582678147786146	0.9471356964807163
1	PDControl	P	Parietal Cortex	Astro	astro	ENSG00000124067	SLC12A4	-0.01917591639714411	0.8582719413964058	0.9471356964807163
1	PDControl	P	Parietal Cortex	Astro	astro	ENSG00000255200	ENSG00000255200	0.0421345745860886	0.8584552242327852	0.9472395138670666
1	PDControl	P	Parietal Cortex	Astro	astro	ENSG00000283544	LOC101930420	-0.034251945687171936	0.8587751780981803	0.9474331008530743
1	PDControl	P	Parietal Cortex	Astro	astro	ENSG00000163344	PMVK	0.028257766283003694	0.8588161220020805	0.9474463851143973
1	PDControl	P	Parietal Cortex	Astro	astro	ENSG00000197457	STMN3	0.02244408260702535	0.8588537909887577	0.9474500710628326
1	PDControl	P	Parietal Cortex	Astro	astro	ENSG00000090661	CERS4	0.020680661388150057	0.8589045314045893	0.9474642031096575
1	PDControl	P	Parietal Cortex	Astro	astro	ENSG00000188549	CCDC9B	0.037621611656355025	0.8589575069790341	0.9474907565416413
1	PDControl	P	Parietal Cortex	Astro	astro	ENSG00000151834	GABRA2	-0.023988531164071958	0.8590590713109321	0.9475549610386624
1	PDControl	P	Parietal Cortex	Astro	astro	ENSG00000278041	ENSG00000278041	-0.03717097361436217	0.8593771000342272	0.947762242928053
1	PDControl	P	Parietal Cortex	Astro	astro	ENSG00000286572	ENSG00000286572	-0.03254172069884298	0.8594798614186545	0.947790290550925
1	PDControl	P	Parietal Cortex	Astro	astro	ENSG00000222005	LINC01118	0.025085501043389247	0.8595396657206199	0.947813977366236
1	PDControl	P	Parietal Cortex	Astro	astro	ENSG00000081386	ZNF510	0.01901865470665065	0.8596662441604672	0.9478679965199678
1	PDControl	P	Parietal Cortex	Astro	astro	ENSG00000273080	ENSG00000273080	0.028743428624391498	0.859823159883211	0.947928718802581
1	PDControl	P	Parietal Cortex	Astro	astro	ENSG00000114988	LMAN2L	0.01581630816811863	0.8598529176807923	0.9479361875274585
1	PDControl	P	Parietal Cortex	Astro	astro	ENSG00000096872	IFT74	-0.023423720699361716	0.8599464985262979	0.9479490147706338
1	PDControl	P	Parietal Cortex	Astro	astro	ENSG00000267053	ENSG00000267053	-0.021824835799064246	0.8599590561755261	0.9479490147706338
1	PDControl	P	Parietal Cortex	Astro	astro	ENSG00000172340	SUCLG2	0.020430267324700324	0.8599759323822764	0.9479490147706338
1	PDControl	P	Parietal Cortex	Astro	astro	ENSG00000136807	CDK9	-0.019600260049567275	0.8601643040476192	0.9480229838012855
1	PDControl	P	Parietal Cortex	Astro	astro	ENSG00000141551	CSNK1D	0.014916849396021448	0.8602255261622316	0.9480400661382355
1	PDControl	P	Parietal Cortex	Astro	astro	ENSG00000136861	CDK5RAP2	0.015366562675583673	0.8602490717928204	0.9480400661382355
1	PDControl	P	Parietal Cortex	Astro	astro	ENSG00000100418	DESI1	0.016010023571181975	0.8605304388038333	0.9481858783866813
1	PDControl	P	Parietal Cortex	Astro	astro	ENSG00000172986	GXYLT2	-0.02961172569421855	0.86062163645144385	0.9481858783866813
1	PDControl	P	Parietal Cortex	Astro	astro	ENSG00000005249	PRKAR2B	-0.025827424828634094	0.8606977009149589	0.9481858783866813
1	PDControl	P	Parietal Cortex	Astro	astro	ENSG00000106346	USP42	-0.014020418987445105	0.8607002435963425	0.9481858783866813
1	PDControl	P	Parietal Cortex	Astro	astro	ENSG00000234899	SOX9-AS1	0.02572976060913401	0.8607120668984083	0.9481858783866813
1	PDControl	P	Parietal Cortex	Astro	astro	ENSG00000047849	MAP4	-0.019568263307382594	0.8607380897159926	0.9481858783866813
1	PDControl	P	Parietal Cortex	Astro	astro	ENSG00000285219	LOC100506207	-0.028890031905395297	0.8608774253953192	0.9482271925872037
1	PDControl	P	Parietal Cortex	Astro	astro	ENSG00000204842	ATXN2	0.013078921217278605	0.8609448383902075	0.9482307310397903
1	PDControl	P	Parietal Cortex	Astro	astro	ENSG00000179476	C14orf28	0.03219131493284766	0.8609664055554008	0.9482307310397903
1	PDControl	P	Parietal Cortex	Astro	astro	ENSG00000162374	ELAVL4	0.03852680115481766	0.860973428674618	0.9482307310397903
1	PDControl	P	Parietal Cortex	Astro	astro	ENSG00000119723	COQ6	0.018815671795720412	0.861036071502985	0.9482622935636631
1	PDControl	P	Parietal Cortex	Astro	astro	ENSG00000122884	P4HA1	0.023540949060431693	0.8612826365298892	0.9483830898298197
1	PDControl	P	Parietal Cortex	Astro	astro	ENSG00000149100	EIF3M	-0.017450746787582183	0.8616296307000778	0.948523217501936
1	PDControl	P	Parietal Cortex	Astro	astro	ENSG00000245573	BDNF-AS	-0.027864720470812898	0.8620598240290577	0.9488242826262402
1	PDControl	P	Parietal Cortex	Astro	astro	ENSG00000133142	TCEAL4	-0.02413944638574783	0.8620623117236562	0.9488242826262402
1	PDControl	P	Parietal Cortex	Astro	astro	ENSG00000144909	OSBPL11	0.026849490407485632	0.8621684844142157	0.9488738191099423
1	PDControl	P	Parietal Cortex	Astro	astro	ENSG00000060339	CCAR1	-0.015395781081068982	0.8624773200626035	0.9489436504386196
1	PDControl	P	Parietal Cortex	Astro	astro	ENSG00000163808	KIF15	0.024482263293322593	0.8625608539984964	0.948990801616504
1	PDControl	P	Parietal Cortex	Astro	astro	ENSG00000146733	PSPH	-0.01891514163614616	0.8625745358176824	0.948990801616504
1	PDControl	P	Parietal Cortex	Astro	astro	ENSG00000136270	TBRG4	0.0312540827091341	0.8625899521046156	0.948990801616504
1	PDControl	P	Parietal Cortex	Astro	astro	ENSG00000137473	TTC29	-0.03360358340134617	0.8627025880055021	0.949051016380776
1	PDControl	P	Parietal Cortex	Astro	astro	ENSG00000078061	ARAF	0.02849214477098072	0.8627586460708976	0.9490649104020892
1	PDControl	P	Parietal Cortex	Astro	astro	ENSG00000181072	CHRM2	0.043287781455009444	0.863220541788415	0.9492544648550006
1	PDControl	P	Parietal Cortex	Astro	astro	ENSG00000250101	ENSG00000250101	-0.033867084112733536	0.863472157743686	0.9493326967673403
1	PDControl	P	Parietal Cortex	Astro	astro	ENSG00000120907	ADRA1A	-0.026038712938174946	0.8634756878851495	0.9493326967673403
1	PDControl	P	Parietal Cortex	Astro	astro	ENSG00000243155	ENSG00000243155	0.027444915684229798	0.8635131530950764	0.9493326967673403
1	PDControl	P	Parietal Cortex	Astro	astro	ENSG00000162971	TYW5	-0.02197607535669821	0.8635940379436802	0.9493326967673403
1	PDControl	P	Parietal Cortex	Astro	astro	ENSG00000149273	RPS3	0.017235639642956713	0.8636363645279665	0.9493326967673403
1	PDControl	P	Parietal Cortex	Astro	astro	ENSG00000100417	PMM1	-0.022856277510279188	0.8637485850981469	0.9493326967673403
1	PDControl	P	Parietal Cortex	Astro	astro	ENSG00000267939	ENSG00000267939	-0.02352137390125142	0.8637954400136318	0.9493326967673403
1	PDControl	P	Parietal Cortex	Astro	astro	ENSG00000149577	SIDT2	0.01604292897325532	0.8638154707466017	0.9493342661726469
1	PDControl	P	Parietal Cortex	Astro	astro	ENSG00000144583	MARCHF4	-0.04433341759719034	0.8638648534946871	0.9493342661726469
1	PDControl	P	Parietal Cortex	Astro	astro	ENSG00000054118	THRAP3	-0.014116270601517655	0.8638774696336744	0.9493342661726469
1	PDControl	P	Parietal Cortex	Astro	astro	ENSG00000154898	ENSG00000154898	-0.022870080112090463	0.8638964587400593	0.9493342661726469
1	PDControl	P	Parietal Cortex	Astro	astro	ENSG00000214198	TTC41P	-0.02515532098667439	0.8640024689363348	0.9493558019724866
1	PDControl	P	Parietal Cortex	Astro	astro	ENSG00000163904	SENP2	0.014266880742401788	0.8640066869542752	0.9493558019724866
1	PDControl	P	Parietal Cortex	Astro	astro	ENSG00000089220	PEBP1	0.024753182610271374	0.8640077635191827	0.9493558019724866
1	PDControl	P	Parietal Cortex	Astro	astro	ENSG00000283117	MGC4859	-0.03568416287431364	0.8641906360884647	0.9493690647139383
1	PDControl	P	Parietal Cortex	Astro	astro	ENSG00000100099	HPS4	0.016413001813376127	0.8642971503681499	0.9493829886703953
1	PDControl	P	Parietal Cortex	Astro	astro	ENSG00000145349	CAMK2D	0.01932274371882947	0.8643611407390743	0.9493829886703953
1	PDControl	P	Parietal Cortex	Astro	astro	ENSG00000143543	JTB	0.032323114873069825	0.8644613943221794	0.9493829886703953
1	PDControl	P	Parietal Cortex	Astro	astro	ENSG00000271461	CKAP2LP1	0.056935842156245364	0.8646212801645493	0.9493829886703953
1	PDControl	P	Parietal Cortex	Astro	astro	ENSG00000130475	FCHO1	0.031521475645226005	0.8646399378808814	0.9493829886703953
1	PDControl	P	Parietal Cortex	Astro	astro	ENSG00000224699	LAMTOR5-AS1	-0.02008193242605394	0.8646446781131927	0.9493829886703953
1	PDControl	P	Parietal Cortex	Astro	astro	ENSG00000145782	ATG12	-0.01988999727807883	0.8646507743374059	0.9493829886703953
1	PDControl	P	Parietal Cortex	Astro	astro	ENSG00000066455	GOLGA5	-0.015501388031505137	0.8649068430009237	0.9495137118494839
1	PDControl	P	Parietal Cortex	Astro	astro	ENSG00000197580	BCO2	-0.02754483914472683	0.8649631880553843	0.94953035015738
1	PDControl	P	Parietal Cortex	Astro	astro	ENSG00000044524	EPHA3	0.03722998561659585	0.8650436259519978	0.9495516198635241
1	PDControl	P	Parietal Cortex	Astro	astro	ENSG00000099840	IZUMO4	-0.03351205529470658	0.8651418817484157	0.9495516198635241
1	PDControl	P	Parietal Cortex	Astro	astro	ENSG00000111837	MAK	-0.029104418008554678	0.8653421452178454	0.9496742199340867
1	PDControl	P	Parietal Cortex	Astro	astro	ENSG00000130695	CEP85	-0.022658545605790614	0.8659351451223309	0.9499769757762611
1	PDControl	P	Parietal Cortex	Astro	astro	ENSG00000124380	SNRNP27	-0.021844025048336935	0.8663893706765141	0.9503003669096389
1	PDControl	P	Parietal Cortex	Astro	astro	ENSG00000100150	DEPDC5	-0.019068152925422854	0.8664464996421531	0.9503312303516446
1	PDControl	P	Parietal Cortex	Astro	astro	ENSG00000072121	ZFYVE26	-0.017083063515639374	0.8665437473018542	0.9503562064484263
1	PDControl	P	Parietal Cortex	Astro	astro	ENSG00000154305	MIA3	0.014663670391095174	0.8666170433915606	0.9503592931519154
1	PDControl	P	Parietal Cortex	Astro	astro	ENSG00000165959	CLMN	0.025961285822593716	0.8667339509020336	0.9503877943932594
1	PDControl	P	Parietal Cortex	Astro	astro	ENSG00000256742	ENSG00000256742	-0.027711607273765537	0.8668190633855579	0.9503877943932594
1	PDControl	P	Parietal Cortex	Astro	astro	ENSG00000145242	EPHA5	-0.03365581917901306	0.8668629461573938	0.9503877943932594
1	PDControl	P	Parietal Cortex	Astro	astro	ENSG00000177932	ZNF354C	0.017322874308162817	0.866918273693281	0.950391685659136
1	PDControl	P	Parietal Cortex	Astro	astro	ENSG00000157557	ETS2	0.033908221720217124	0.8671661635468318	0.9505162985403238
1	PDControl	P	Parietal Cortex	Astro	astro	ENSG00000236682	ENSG00000236682	-0.0289775213143606	0.8674817979600384	0.9506446235414451
1	PDControl	P	Parietal Cortex	Astro	astro	ENSG00000272274	LINC00551	0.038792059022310976	0.8675356270387383	0.9506669660407623
1	PDControl	P	Parietal Cortex	Astro	astro	ENSG00000258735	PPP1R13B-DT	0.039716220832929805	0.8676281340712262	0.9507365552038052
1	PDControl	P	Parietal Cortex	Astro	astro	ENSG00000274349	ZNF658	0.025895554226445405	0.8677080472869589	0.9507923400217327
1	PDControl	P	Parietal Cortex	Astro	astro	ENSG00000130517	PGPEP1	0.015816714024385448	0.8677457414486687	0.9508065811884983
1	PDControl	P	Parietal Cortex	Astro	astro	ENSG00000115977	AAK1	-0.013012212593745076	0.8678039081679783	0.9508155538622988
1	PDControl	P	Parietal Cortex	Astro	astro	ENSG00000038382	TRIO	-0.01961146910783107	0.8679480564673507	0.9508646235220903
1	PDControl	P	Parietal Cortex	Astro	astro	ENSG00000274561	ENSG00000274561	-0.02667995462735817	0.8680350394225969	0.9508963577660886
1	PDControl	P	Parietal Cortex	Astro	astro	ENSG00000070423	RNF126	-0.019469374882921997	0.8681311124808307	0.9509194471943622
1	PDControl	P	Parietal Cortex	Astro	astro	ENSG00000196177	ACADSB	-0.017495574313994844	0.8681454490556406	0.9509194471943622
1	PDControl	P	Parietal Cortex	Astro	astro	ENSG00000260086	ENSG00000260086	0.026168274027622562	0.8685458970530331	0.951148592701584
1	PDControl	P	Parietal Cortex	Astro	astro	ENSG00000085832	EPS15	0.017652012829366015	0.8687043501048985	0.9511527755975026
1	PDControl	P	Parietal Cortex	Astro	astro	ENSG00000135932	CAB39	0.014310558240508087	0.8688824749993823	0.9512597236081448
1	PDControl	P	Parietal Cortex	Astro	astro	ENSG00000154764	WNT7A	-0.056229573766426455	0.8689104079232661	0.9512597236081448
1	PDControl	P	Parietal Cortex	Astro	astro	ENSG00000102468	HTR2A	0.03922228583653764	0.8690273822257544	0.9513048183492074
1	PDControl	P	Parietal Cortex	Astro	astro	ENSG00000273749	CYFIP1	0.01264197027284375	0.8692698570150749	0.9514376304398293
1	PDControl	P	Parietal Cortex	Astro	astro	ENSG00000255458	SMIM14-DT	0.029261950178762763	0.8695542358085431	0.9515271352435013
1	PDControl	P	Parietal Cortex	Astro	astro	ENSG00000188690	UROS	0.01598833719575321	0.8696922028295373	0.9515734516195026
1	PDControl	P	Parietal Cortex	Astro	astro	ENSG00000005379	TSPOAP1	0.02379415221886383	0.8697271909815871	0.9515734516195026
1	PDControl	P	Parietal Cortex	Astro	astro	ENSG00000142188	TMEM50B	-0.01628283317719159	0.8698214140240479	0.9515868548717374
1	PDControl	P	Parietal Cortex	Astro	astro	ENSG00000115825	PRKD3	-0.017085287593855192	0.8701347513494511	0.9517017188819419
1	PDControl	P	Parietal Cortex	Astro	astro	ENSG00000149050	ZNF214	0.03516315753107069	0.8702852550231195	0.9517761774535919
1	PDControl	P	Parietal Cortex	Astro	astro	ENSG00000111110	PPM1H	-0.020402871032383807	0.8702916099116298	0.9517761774535919
1	PDControl	P	Parietal Cortex	Astro	astro	ENSG00000267121	FMNL1-DT	-0.028380094047719684	0.8703334850676514	0.9517761774535919
1	PDControl	P	Parietal Cortex	Astro	astro	ENSG00000134897	BIVM	0.01662538009776826	0.8704005120915943	0.9518115403526467
1	PDControl	P	Parietal Cortex	Astro	astro	ENSG00000197056	ZMYM1	0.016519784088343314	0.8705159688026349	0.9518520323158249
1	PDControl	P	Parietal Cortex	Astro	astro	ENSG00000239407	ENSG00000239407	-0.0182527700473214	0.8705876637879149	0.9519112379186039
1	PDControl	P	Parietal Cortex	Astro	astro	ENSG00000133246	PRAM1	0.032427680215241006	0.8706578278236838	0.9519311243739427
1	PDControl	P	Parietal Cortex	Astro	astro	ENSG00000070366	SMG6	0.012779980929895629	0.8706696841498861	0.9519311243739427
1	PDControl	P	Parietal Cortex	Astro	astro	ENSG00000123106	CCDC91	-0.018401795956006772	0.8707171293100631	0.9519311243739427
1	PDControl	P	Parietal Cortex	Astro	astro	ENSG00000167202	TBC1D2B	0.017539896214545436	0.870821364240819	0.9519821300910669
1	PDControl	P	Parietal Cortex	Astro	astro	ENSG00000166128	RAB8B	-0.0161466050027661	0.8709963369945867	0.9520722739954999
1	PDControl	P	Parietal Cortex	Astro	astro	ENSG00000146216	TTBK1	-0.016078870846652826	0.8710854602636839	0.9520781797126366
1	PDControl	P	Parietal Cortex	Astro	astro	ENSG00000121716	PILRB	-0.03308920139942195	0.8713257927761603	0.9521625185465096
1	PDControl	P	Parietal Cortex	Astro	astro	ENSG00000185716	MOSMO	0.013342117531765396	0.8714105357260874	0.9522233800479694
1	PDControl	P	Parietal Cortex	Astro	astro	ENSG00000114745	GORASP1	-0.022634922582774664	0.8715190377191876	0.9522646059221826
1	PDControl	P	Parietal Cortex	Astro	astro	ENSG00000047056	WDR37	-0.016986896489241232	0.8717248270242246	0.9523763332922592
1	PDControl	P	Parietal Cortex	Astro	astro	ENSG00000198551	ZNF627	-0.017735770712443255	0.8721400797468335	0.9526420760086535
1	PDControl	P	Parietal Cortex	Astro	astro	ENSG00000103174	NAGPA	0.023139803110308055	0.8722735684945696	0.9526420760086535
1	PDControl	P	Parietal Cortex	Astro	astro	ENSG00000143093	STRIP1	0.012818186772606488	0.8722791731482328	0.9526420760086535
1	PDControl	P	Parietal Cortex	Astro	astro	ENSG00000143776	CDC42BPA	-0.018502084101571725	0.872292598644306	0.9526420760086535
1	PDControl	P	Parietal Cortex	Astro	astro	ENSG00000242265	PEG10	0.033165056351817324	0.8728107408564566	0.9529384208492901
1	PDControl	P	Parietal Cortex	Astro	astro	ENSG00000214439	ENSG00000214439	-0.023656351874557835	0.8728241104821658	0.9529384208492901
1	PDControl	P	Parietal Cortex	Astro	astro	ENSG00000065060	BLTP3A	0.012914105972980927	0.8728472661057667	0.9529384208492901
1	PDControl	P	Parietal Cortex	Astro	astro	ENSG00000156697	UTP14A	0.02179814719383666	0.8729161305141472	0.9529545612043029
1	PDControl	P	Parietal Cortex	Astro	astro	ENSG00000271147	ENSG00000271147	-0.019420177811190875	0.872991138784511	0.9529715149068784
1	PDControl	P	Parietal Cortex	Astro	astro	ENSG00000165775	FUNDC2	-0.019304117992413605	0.872996388306954	0.9529715149068784
1	PDControl	P	Parietal Cortex	Astro	astro	ENSG00000167720	SRR	0.016253039530843783	0.8731057925288521	0.953048278665317
1	PDControl	P	Parietal Cortex	Astro	astro	ENSG00000169139	UBE2V2	-0.010111710627176862	0.8736362817352159	0.953168224760803
1	PDControl	P	Parietal Cortex	Astro	astro	ENSG00000169919	GUSB	0.013120737219830758	0.8738448830278562	0.9532553573716253
1	PDControl	P	Parietal Cortex	Astro	astro	ENSG00000064932	SBNO2	-0.03199775225139678	0.8739332924654329	0.9532594349915049
1	PDControl	P	Parietal Cortex	Astro	astro	ENSG00000137497	NUMA1	-0.015134602819832033	0.8740515368377079	0.9532961150392576
1	PDControl	P	Parietal Cortex	Astro	astro	ENSG00000203780	FANK1	-0.015410496748457625	0.8741117986193283	0.953315696384937
1	PDControl	P	Parietal Cortex	Astro	astro	ENSG00000157600	TMEM164	0.023826461498535956	0.8741839052589766	0.953315696384937
1	PDControl	P	Parietal Cortex	Astro	astro	ENSG00000158882	TOMM40L	-0.03038558226051058	0.87424890957385	0.953315696384937
1	PDControl	P	Parietal Cortex	Astro	astro	ENSG00000196724	ZNF418	-0.01768100660060501	0.8743542289579856	0.9533446725739523
1	PDControl	P	Parietal Cortex	Astro	astro	ENSG00000276832	ENSG00000276832	-0.030655608541495294	0.8743670589241869	0.9533446725739523
1	PDControl	P	Parietal Cortex	Astro	astro	ENSG00000143771	CNIH4	-0.01679999468557103	0.8744327694120765	0.9533533597742296
1	PDControl	P	Parietal Cortex	Astro	astro	ENSG00000286885	ENSG00000286885	-0.03110714701104933	0.8746751894874238	0.9534230056526617
1	PDControl	P	Parietal Cortex	Astro	astro	ENSG00000229419	RALGAPA1P1	-0.03565974792505311	0.8747314708584965	0.9534367979676118
1	PDControl	P	Parietal Cortex	Astro	astro	ENSG00000183580	FBXL7	-0.01724132366187625	0.8748694780529431	0.9535079604120925
1	PDControl	P	Parietal Cortex	Astro	astro	ENSG00000179021	C3orf38	-0.015763839094261378	0.8749526518041619	0.9535366551727219
1	PDControl	P	Parietal Cortex	Astro	astro	ENSG00000227517	LINC01483	0.03798348654335748	0.875222462185875	0.9536886810762525
1	PDControl	P	Parietal Cortex	Astro	astro	ENSG00000286021	ENSG00000286021	-0.039276087591960884	0.8752666555451762	0.9536886810762525
1	PDControl	P	Parietal Cortex	Astro	astro	ENSG00000129460	NGDN	-0.01686388683048179	0.8752851333451296	0.9536886810762525
1	PDControl	P	Parietal Cortex	Astro	astro	ENSG00000197921	HES5	0.0637314758291731	0.8756894407166174	0.9538723550882021
1	PDControl	P	Parietal Cortex	Astro	astro	ENSG00000164111	ANXA5	0.02432730161692298	0.8758734558354961	0.9539678313126052
1	PDControl	P	Parietal Cortex	Astro	astro	ENSG00000064419	TNPO3	-0.01320051608734829	0.8759393808519422	0.9539885389694757
1	PDControl	P	Parietal Cortex	Astro	astro	ENSG00000145414	NAF1	0.016076367177003448	0.875991906687053	0.9539885389694757
1	PDControl	P	Parietal Cortex	Astro	astro	ENSG00000154945	ANKRD40	-0.017604828223001245	0.8760050473313759	0.9539885389694757
1	PDControl	P	Parietal Cortex	Astro	astro	ENSG00000248049	UBA6-DT	-0.029162544894495213	0.8760186100575296	0.9539885389694757
1	PDControl	P	Parietal Cortex	Astro	astro	ENSG00000286828	ENSG00000286828	-0.036333478412693854	0.8761395799273948	0.9540199471776634
1	PDControl	P	Parietal Cortex	Astro	astro	ENSG00000138074	SLC5A6	-0.03348776475118864	0.876212811709942	0.9540521515398179
1	PDControl	P	Parietal Cortex	Astro	astro	ENSG00000125779	PANK2	-0.011980626115572157	0.8762443677578771	0.9540652515314407
1	PDControl	P	Parietal Cortex	Astro	astro	ENSG00000254986	DPP3	-0.021316180722991795	0.8762965394181732	0.9540652515314407
1	PDControl	P	Parietal Cortex	Astro	astro	ENSG00000054611	TBC1D22A	-0.011303355615315702	0.8763397706423715	0.9540888009341734
1	PDControl	P	Parietal Cortex	Astro	astro	ENSG00000288000	ENSG00000288000	0.022535513068760338	0.8765735094888462	0.9542074751172493
1	PDControl	P	Parietal Cortex	Astro	astro	ENSG00000206530	CFAP44	-0.019056796016462485	0.8766453713591079	0.9542074751172493
1	PDControl	P	Parietal Cortex	Astro	astro	ENSG00000153094	BCL2L11	0.02734388542272903	0.8768022214094656	0.9542735870366174
1	PDControl	P	Parietal Cortex	Astro	astro	ENSG00000127364	TAS2R4	-0.02409368790981814	0.8770258082360622	0.9543828719512527
1	PDControl	P	Parietal Cortex	Astro	astro	ENSG00000188153	COL4A5	0.02003252321457083	0.8771011942144804	0.9544171185708805
1	PDControl	P	Parietal Cortex	Astro	astro	ENSG00000226091	LINC00937	0.020238135344386343	0.8771642464484107	0.9544392809880167
1	PDControl	P	Parietal Cortex	Astro	astro	ENSG00000250602	ENSG00000250602	-0.026002436838078236	0.8773247982457587	0.9544919787304006
1	PDControl	P	Parietal Cortex	Astro	astro	ENSG00000184992	BRI3BP	0.014210024358835227	0.8775789209098266	0.9546200702467089
1	PDControl	P	Parietal Cortex	Astro	astro	ENSG00000144134	RABL2A	-0.020732410501095977	0.8776445788225637	0.9546633538831023
1	PDControl	P	Parietal Cortex	Astro	astro	ENSG00000214078	CPNE1	0.016987467035952886	0.8778728032377869	0.9547813346561471
1	PDControl	P	Parietal Cortex	Astro	astro	ENSG00000284052	ENSG00000284052	-0.02317854767577554	0.8778889752855525	0.9547830843664855
1	PDControl	P	Parietal Cortex	Astro	astro	ENSG00000267128	RNF157-AS1	-0.028007424582274787	0.8780950492719498	0.9548329716267216
1	PDControl	P	Parietal Cortex	Astro	astro	ENSG00000170324	FRMPD2	-0.03696311802158192	0.8781741203652735	0.9548655164569607
1	PDControl	P	Parietal Cortex	Astro	astro	ENSG00000164924	YWHAZ	0.01656682878267457	0.8782320532843146	0.9548710865084488
1	PDControl	P	Parietal Cortex	Astro	astro	ENSG00000120690	ELF1	-0.01791460094254127	0.8783660389713861	0.9549600458633747
1	PDControl	P	Parietal Cortex	Astro	astro	ENSG00000234665	ENSG00000234665	0.04361540824735366	0.8786796536344592	0.9550775741795864
1	PDControl	P	Parietal Cortex	Astro	astro	ENSG00000137713	PPP2R1B	0.015954787217822286	0.8788750803526006	0.9551267118039494
1	PDControl	P	Parietal Cortex	Astro	astro	ENSG00000288701	PRRC2B	0.01462696641982486	0.8791089060562569	0.955206652357623
1	PDControl	P	Parietal Cortex	Astro	astro	ENSG00000196683	TOMM7	-0.033164367223724955	0.8791301308141396	0.9552138833309436
1	PDControl	P	Parietal Cortex	Astro	astro	ENSG00000173933	RBM4	-0.02565940232637498	0.879194840562827	0.9552525304873885
1	PDControl	P	Parietal Cortex	Astro	astro	ENSG00000078804	TP53INP2	0.031850329248421794	0.8792248502894329	0.9552693051245484
1	PDControl	P	Parietal Cortex	Astro	astro	ENSG00000196182	STK40	0.025534790833380505	0.8792524041900436	0.9552834110187337
1	PDControl	P	Parietal Cortex	Astro	astro	ENSG00000176783	RUFY1	-0.012951230512070921	0.8793998509652994	0.955349739800355
1	PDControl	P	Parietal Cortex	Astro	astro	ENSG00000181350	LRRC75A	-0.021783952346918767	0.8794287806941544	0.955349739800355
1	PDControl	P	Parietal Cortex	Astro	astro	ENSG00000156299	TIAM1	-0.014659097673253463	0.8794438512701749	0.955349739800355
1	PDControl	P	Parietal Cortex	Astro	astro	ENSG00000163630	SYNPR	-0.03902433470496369	0.8795750413578861	0.9554565811741313
1	PDControl	P	Parietal Cortex	Astro	astro	ENSG00000260071	LOC101927026	0.03784151043440298	0.8796172782681708	0.9554581636022258
1	PDControl	P	Parietal Cortex	Astro	astro	ENSG00000166938	DIS3L	0.014654544137779446	0.8796624688568997	0.9554755897335476
1	PDControl	P	Parietal Cortex	Astro	astro	ENSG00000147548	NSD3	-0.012094482381621141	0.8803518311716995	0.9559551212973332
1	PDControl	P	Parietal Cortex	Astro	astro	ENSG00000187624	LIAT1	0.03303248920880453	0.8805692227899097	0.9560294380488533
1	PDControl	P	Parietal Cortex	Astro	astro	ENSG00000066044	ELAVL1	0.012173059774331918	0.8805759931074092	0.9560294380488533
1	PDControl	P	Parietal Cortex	Astro	astro	ENSG00000155158	TTC39B	-0.016787989981205342	0.8806089488076746	0.9560443017284883
1	PDControl	P	Parietal Cortex	Astro	astro	ENSG00000144895	EIF2A	0.017444588108059378	0.8806351843757234	0.9560536520944823
1	PDControl	P	Parietal Cortex	Astro	astro	ENSG00000173692	PSMD1	-0.015938945315665087	0.8808033290413328	0.9560970074386373
1	PDControl	P	Parietal Cortex	Astro	astro	ENSG00000278156	TSC22D1-AS1	0.021434299027132564	0.8808311268285369	0.9561098894690833
1	PDControl	P	Parietal Cortex	Astro	astro	ENSG00000172785	ZNG1A	-0.01763787178873155	0.8810631361528017	0.9561098894690833
1	PDControl	P	Parietal Cortex	Astro	astro	ENSG00000003393	ALS2	-0.012224823964184672	0.8810872293970979	0.9561098894690833
1	PDControl	P	Parietal Cortex	Astro	astro	ENSG00000134308	YWHAQ	0.014726132481594156	0.8811360339488723	0.9561098894690833
1	PDControl	P	Parietal Cortex	Astro	astro	ENSG00000130821	SLC6A8	-0.021580978345245416	0.8811640443047419	0.956118519675031
1	PDControl	P	Parietal Cortex	Astro	astro	ENSG00000198185	ZNF334	-0.0229505654974691	0.8812878859023047	0.9561797088611028
1	PDControl	P	Parietal Cortex	Astro	astro	ENSG00000136878	USP20	-0.01259995431170946	0.881634448558569	0.9563499740556319
1	PDControl	P	Parietal Cortex	Astro	astro	ENSG00000113504	SLC12A7	0.02551311317300531	0.8817306799421756	0.9563910644357324
1	PDControl	P	Parietal Cortex	Astro	astro	ENSG00000009694	TENM1	0.033350333410430366	0.8818235255342893	0.9564057206933568
1	PDControl	P	Parietal Cortex	Astro	astro	ENSG00000138286	FAM149B1	-0.016289037396108874	0.8819775408670422	0.9564847579446215
1	PDControl	P	Parietal Cortex	Astro	astro	ENSG00000163659	TIPARP	-0.03262882462322647	0.8822236553791475	0.9565549139944377
1	PDControl	P	Parietal Cortex	Astro	astro	ENSG00000133275	CSNK1G2	-0.018300355813905433	0.8822473301043166	0.9565549139944377
1	PDControl	P	Parietal Cortex	Astro	astro	ENSG00000282864	ENSG00000282864	-0.029203262987808953	0.8823277890102571	0.9566114135158172
1	PDControl	P	Parietal Cortex	Astro	astro	ENSG00000116141	MARK1	0.014663697670131981	0.8823885689963935	0.9566144051514824
1	PDControl	P	Parietal Cortex	Astro	astro	ENSG00000283312	ENSG00000283312	-0.04066052738824144	0.8826805145235785	0.9567642683151749
1	PDControl	P	Parietal Cortex	Astro	astro	ENSG00000285053	TBCE	-0.02177837614464373	0.8828317503130406	0.9568168960529971
1	PDControl	P	Parietal Cortex	Astro	astro	ENSG00000187778	MCRS1	-0.022049987107390923	0.8828745542439091	0.9568168960529971
1	PDControl	P	Parietal Cortex	Astro	astro	ENSG00000119392	GLE1	-0.012158559032808824	0.8828774085768882	0.9568168960529971
1	PDControl	P	Parietal Cortex	Astro	astro	ENSG00000134248	LAMTOR5	0.02394976206000976	0.8829753266966529	0.95688621573895
1	PDControl	P	Parietal Cortex	Astro	astro	ENSG00000006607	FARP2	-0.011606119199555565	0.8833118150859531	0.9570525655014853
1	PDControl	P	Parietal Cortex	Astro	astro	ENSG00000170473	PYM1	0.02254836384771508	0.8833929125934963	0.9570856302371756
1	PDControl	P	Parietal Cortex	Astro	astro	ENSG00000170265	ZNF282	0.014362742079495838	0.883463440544273	0.9571072169163004
1	PDControl	P	Parietal Cortex	Astro	astro	ENSG00000185985	SLITRK2	0.018092094188729924	0.8836516313014456	0.9571444908843008
1	PDControl	P	Parietal Cortex	Astro	astro	ENSG00000204128	C2orf72	0.03104051168788491	0.883826987433445	0.9571647475326587
1	PDControl	P	Parietal Cortex	Astro	astro	ENSG00000121897	LIAS	0.014789791897232618	0.8838767047901379	0.9571647475326587
1	PDControl	P	Parietal Cortex	Astro	astro	ENSG00000251322	SHANK3	-0.016757452123808747	0.8839841822468071	0.9571647475326587
1	PDControl	P	Parietal Cortex	Astro	astro	ENSG00000166405	RIC3	-0.013156476785312954	0.8840190923915784	0.9571647475326587
1	PDControl	P	Parietal Cortex	Astro	astro	ENSG00000115875	SRSF7	0.018054711217883046	0.8840612759963118	0.9571647475326587
1	PDControl	P	Parietal Cortex	Astro	astro	ENSG00000162227	TAF6L	0.021383987119522718	0.8841116105726596	0.9571999223970629
1	PDControl	P	Parietal Cortex	Astro	astro	ENSG00000170677	SOCS6	0.019178400631237658	0.8843051724481085	0.9572672117242988
1	PDControl	P	Parietal Cortex	Astro	astro	ENSG00000147485	PXDNL	-0.018977106946285183	0.8844829597659525	0.9573564346099948
1	PDControl	P	Parietal Cortex	Astro	astro	ENSG00000248152	ANK2-AS1	-0.03575123339498054	0.884489812552615	0.9573564346099948
1	PDControl	P	Parietal Cortex	Astro	astro	ENSG00000111261	MANSC1	0.018514323566836577	0.884546865531163	0.9573865757200167
1	PDControl	P	Parietal Cortex	Astro	astro	ENSG00000017797	RALBP1	0.01508100814010227	0.8847378779544972	0.9574877588914034
1	PDControl	P	Parietal Cortex	Astro	astro	ENSG00000290008	ENSG00000290008	0.026184005785166775	0.8848203092869865	0.9575037253262088
1	PDControl	P	Parietal Cortex	Astro	astro	ENSG00000242498	ARPIN	0.017329765839458222	0.8848674956171185	0.9575037253262088
1	PDControl	P	Parietal Cortex	Astro	astro	ENSG00000143179	UCK2	0.0160530533055967	0.884870819061563	0.9575037253262088
1	PDControl	P	Parietal Cortex	Astro	astro	ENSG00000184203	PPP1R2	0.015350512205162481	0.8849638665526504	0.9575533669201418
1	PDControl	P	Parietal Cortex	Astro	astro	ENSG00000106571	GLI3	0.01845131621200835	0.8850031851003752	0.9575801065877625
1	PDControl	P	Parietal Cortex	Astro	astro	ENSG00000168661	ZNF30	0.01659052628820401	0.8851191238378584	0.9576334096714156
1	PDControl	P	Parietal Cortex	Astro	astro	ENSG00000172992	DCAKD	0.017085455837246855	0.8851760686311638	0.9576334096714156
1	PDControl	P	Parietal Cortex	Astro	astro	ENSG00000189241	TSPYL1	-0.027645920197739926	0.8852131225319444	0.9576334096714156
1	PDControl	P	Parietal Cortex	Astro	astro	ENSG00000178425	NT5DC1	0.020360414878896727	0.8853430970387958	0.9576334305289976
1	PDControl	P	Parietal Cortex	Astro	astro	ENSG00000230091	ENSG00000230091	-0.021193777051959906	0.8853644303855638	0.9576334305289976
1	PDControl	P	Parietal Cortex	Astro	astro	ENSG00000130520	LSM4	-0.023824366267715114	0.8853835916715664	0.9576334305289976
1	PDControl	P	Parietal Cortex	Astro	astro	ENSG00000188315	C3orf62	0.02183390540736685	0.8857331800033628	0.9577052737669841
1	PDControl	P	Parietal Cortex	Astro	astro	ENSG00000116005	PCYOX1	0.016041593109553887	0.8857562914999229	0.9577052737669841
1	PDControl	P	Parietal Cortex	Astro	astro	ENSG00000184634	MED12	0.017181224095444758	0.8858345842019314	0.9577052737669841
1	PDControl	P	Parietal Cortex	Astro	astro	ENSG00000023902	PLEKHO1	0.0206543036312965	0.8858409803748524	0.9577052737669841
1	PDControl	P	Parietal Cortex	Astro	astro	ENSG00000137478	FCHSD2	-0.013424112389644804	0.885898691648939	0.9577052737669841
1	PDControl	P	Parietal Cortex	Astro	astro	ENSG00000147162	OGT	0.01447482736507233	0.8861435237563701	0.9578180249117426
1	PDControl	P	Parietal Cortex	Astro	astro	ENSG00000185619	PCGF3	-0.01392691361445042	0.886172133598079	0.9578180249117426
1	PDControl	P	Parietal Cortex	Astro	astro	ENSG00000165300	SLITRK5	-0.027426788259991675	0.8864374820817256	0.9580041351498326
1	PDControl	P	Parietal Cortex	Astro	astro	ENSG00000198015	MRPL42	0.01483058885977595	0.8867205757562574	0.958220634379271
1	PDControl	P	Parietal Cortex	Astro	astro	ENSG00000289201	ENSG00000289201	-0.02109699461158332	0.8867535892551167	0.9582270345662344
1	PDControl	P	Parietal Cortex	Astro	astro	ENSG00000272631	ENSG00000272631	-0.026700280145495414	0.8870429770945715	0.958395264029288
1	PDControl	P	Parietal Cortex	Astro	astro	ENSG00000021300	PLEKHB1	0.025910572079948402	0.8870913101495044	0.9584316900629796
1	PDControl	P	Parietal Cortex	Astro	astro	ENSG00000171714	ANO5	0.022287065893481284	0.8871561979006182	0.9584599296597087
1	PDControl	P	Parietal Cortex	Astro	astro	ENSG00000176769	TCERG1L	0.03219289445415008	0.8873105993899055	0.9585723764236989
1	PDControl	P	Parietal Cortex	Astro	astro	ENSG00000231304	SGO1-AS1	0.02820415390235631	0.8873658348791429	0.9585723764236989
1	PDControl	P	Parietal Cortex	Astro	astro	ENSG00000197006	METTL9	-0.013434353573563484	0.8873823564299985	0.9585723764236989
1	PDControl	P	Parietal Cortex	Astro	astro	ENSG00000196453	ZNF777	0.016957660883555103	0.8875356083105763	0.9586747399573233
1	PDControl	P	Parietal Cortex	Astro	astro	ENSG00000165359	INTS6L	0.016689421649997982	0.8877536722736232	0.9587231284338918
1	PDControl	P	Parietal Cortex	Astro	astro	ENSG00000105339	DENND3	-0.021851011229110373	0.8878640769129935	0.9587610025281698
1	PDControl	P	Parietal Cortex	Astro	astro	ENSG00000099889	ARVCF	0.016091380779864828	0.8879182180717206	0.9587744520727158
1	PDControl	P	Parietal Cortex	Astro	astro	ENSG00000196263	ZNF471	0.018715027748680058	0.8879294425423288	0.9587744520727158
1	PDControl	P	Parietal Cortex	Astro	astro	ENSG00000205336	ADGRG1	0.022923421362893492	0.8879838289305892	0.9588001609670032
1	PDControl	P	Parietal Cortex	Astro	astro	ENSG00000109971	HSPA8	-0.03225421971999154	0.8880042436233732	0.9588018151546767
1	PDControl	P	Parietal Cortex	Astro	astro	ENSG00000179104	TMTC2	0.019155200403417894	0.8880354184802097	0.9588038943213504
1	PDControl	P	Parietal Cortex	Astro	astro	ENSG00000101353	MROH8	0.017421605179500865	0.8881293600006201	0.9588382534402308
1	PDControl	P	Parietal Cortex	Astro	astro	ENSG00000143079	CTTNBP2NL	-0.013984894704975659	0.8881905537583429	0.9588382534402308
1	PDControl	P	Parietal Cortex	Astro	astro	ENSG00000267640	ENSG00000267640	-0.020434659301016733	0.8882535004137229	0.9588382534402308
1	PDControl	P	Parietal Cortex	Astro	astro	ENSG00000140830	TXNL4B	0.014502291222919794	0.8882809800920413	0.9588382534402308
1	PDControl	P	Parietal Cortex	Astro	astro	ENSG00000151883	PARP8	-0.017902897236948156	0.8882846242182356	0.9588382534402308
1	PDControl	P	Parietal Cortex	Astro	astro	ENSG00000110375	UPK2	-0.02797941595686204	0.8883017808567268	0.9588382534402308
1	PDControl	P	Parietal Cortex	Astro	astro	ENSG00000249513	ENSG00000249513	0.030434885082551766	0.8883158688199719	0.9588382534402308
1	PDControl	P	Parietal Cortex	Astro	astro	ENSG00000127952	STYXL1	-0.012965450891271324	0.8885571154420266	0.9589723450622205
1	PDControl	P	Parietal Cortex	Astro	astro	ENSG00000177380	PPFIA3	0.019832340997391285	0.8886905995359813	0.9590112490743427
1	PDControl	P	Parietal Cortex	Astro	astro	ENSG00000184005	ST6GALNAC3	0.030474738999266116	0.8888350951881018	0.9590434188764702
1	PDControl	P	Parietal Cortex	Astro	astro	ENSG00000141027	NCOR1	0.009606346659076337	0.888900907421296	0.9590434188764702
1	PDControl	P	Parietal Cortex	Astro	astro	ENSG00000130222	GADD45G	0.04239108316589535	0.8890151654204622	0.9590565743086539
1	PDControl	P	Parietal Cortex	Astro	astro	ENSG00000186732	MPPED1	0.03468606301369803	0.8890301283847734	0.9590565743086539
1	PDControl	P	Parietal Cortex	Astro	astro	ENSG00000104313	EYA1	-0.02379232673506504	0.8891049611573199	0.9590686240557976
1	PDControl	P	Parietal Cortex	Astro	astro	ENSG00000072315	TRPC5	-0.02962447552211467	0.8891470921801647	0.9590686240557976
1	PDControl	P	Parietal Cortex	Astro	astro	ENSG00000214226	C17orf67	-0.033944117729295176	0.889160487477523	0.9590686240557976
1	PDControl	P	Parietal Cortex	Astro	astro	ENSG00000119682	AREL1	0.01254542045889906	0.8891610858408489	0.9590686240557976
1	PDControl	P	Parietal Cortex	Astro	astro	ENSG00000263412	NFE2L1-DT	-0.02801321165309445	0.8892408556662792	0.9591187242365601
1	PDControl	P	Parietal Cortex	Astro	astro	ENSG00000131236	CAP1	-0.013386268679671964	0.8892517171225041	0.9591187242365601
1	PDControl	P	Parietal Cortex	Astro	astro	ENSG00000261187	ENSG00000261187	0.026535803978326555	0.8892632932908825	0.9591187242365601
1	PDControl	P	Parietal Cortex	Astro	astro	ENSG00000180263	FGD6	0.013904919107545766	0.8893194440851093	0.9591196459273286
1	PDControl	P	Parietal Cortex	Astro	astro	ENSG00000006015	REX1BD	-0.02777734805213483	0.8893665538179722	0.9591196459273286
1	PDControl	P	Parietal Cortex	Astro	astro	ENSG00000102409	BEX4	0.02318597755763596	0.8894154941119964	0.9591266394390521
1	PDControl	P	Parietal Cortex	Astro	astro	ENSG00000223482	NUTM2A-AS1	-0.01602363903699988	0.8895041796940215	0.9591418484057787
1	PDControl	P	Parietal Cortex	Astro	astro	ENSG00000227258	SMIM2-AS1	-0.029585885155081648	0.889662456602774	0.9592154670648514
1	PDControl	P	Parietal Cortex	Astro	astro	ENSG00000183891	TTC32	-0.019675618233939485	0.8896774447956659	0.9592154670648514
1	PDControl	P	Parietal Cortex	Astro	astro	ENSG00000018699	TTC27	0.015794176083723244	0.8899335422504777	0.9592709850177241
1	PDControl	P	Parietal Cortex	Astro	astro	ENSG00000161010	MRNIP	0.009374365078173241	0.8900574778308157	0.9592709850177241
1	PDControl	P	Parietal Cortex	Astro	astro	ENSG00000285367	ENSG00000285367	0.02458245085314381	0.8902588458038388	0.9593528695876704
1	PDControl	P	Parietal Cortex	Astro	astro	ENSG00000224186	PITX1-AS1	0.024005878550730664	0.8902605149449927	0.9593528695876704
1	PDControl	P	Parietal Cortex	Astro	astro	ENSG00000184949	FAM227A	0.020914729760526996	0.8905332028531078	0.9595097178584768
1	PDControl	P	Parietal Cortex	Astro	astro	ENSG00000198756	COLGALT2	-0.022825801938886947	0.8907886145604695	0.9595641345864241
1	PDControl	P	Parietal Cortex	Astro	astro	ENSG00000214756	CSKMT	-0.02332497414141388	0.890864715571571	0.9596303438474567
1	PDControl	P	Parietal Cortex	Astro	astro	ENSG00000120370	GORAB	0.0199311412921781	0.8910309707732674	0.9596853158465563
1	PDControl	P	Parietal Cortex	Astro	astro	ENSG00000163961	RNF168	0.010859212158814913	0.8910491129164353	0.9596853158465563
1	PDControl	P	Parietal Cortex	Astro	astro	ENSG00000160948	VPS28	0.022240154509394205	0.8911132006602476	0.9596853158465563
1	PDControl	P	Parietal Cortex	Astro	astro	ENSG00000178665	ZNF713	0.016546338075249967	0.891146028573377	0.9596853158465563
1	PDControl	P	Parietal Cortex	Astro	astro	ENSG00000131174	COX7B	-0.014543561783752157	0.8911475261163314	0.9596853158465563
1	PDControl	P	Parietal Cortex	Astro	astro	ENSG00000247193	LOC439933	0.030284186460597384	0.8913251905771156	0.9597794336770349
1	PDControl	P	Parietal Cortex	Astro	astro	ENSG00000095951	HIVEP1	-0.01668288023654707	0.8913685522292132	0.9598103612111067
1	PDControl	P	Parietal Cortex	Astro	astro	ENSG00000186522	SEPTIN10	0.018929937216642934	0.8914375926674829	0.9598367997181037
1	PDControl	P	Parietal Cortex	Astro	astro	ENSG00000011304	PTBP1	0.016423372727621288	0.891611075728535	0.9599502694126267
1	PDControl	P	Parietal Cortex	Astro	astro	ENSG00000117360	PRPF3	0.012782425433910838	0.8916302627458689	0.9599502694126267
1	PDControl	P	Parietal Cortex	Astro	astro	ENSG00000030066	NUP160	0.009469077346489385	0.8916979553933787	0.9600073839586394
1	PDControl	P	Parietal Cortex	Astro	astro	ENSG00000141404	GNAL	0.019574899157616343	0.892009656749029	0.9600979295898232
1	PDControl	P	Parietal Cortex	Astro	astro	ENSG00000275465	LOC158434	0.03864968547318792	0.8922516454476974	0.9601600900727645
1	PDControl	P	Parietal Cortex	Astro	astro	ENSG00000185024	BRF1	0.009501261382643733	0.8922992448871745	0.9601784359294633
1	PDControl	P	Parietal Cortex	Astro	astro	ENSG00000214491	SEC14L6	0.026287808436592286	0.8925623446879463	0.9602987004084342
1	PDControl	P	Parietal Cortex	Astro	astro	ENSG00000005513	SOX8	-0.02848616705304896	0.892595572512416	0.9603114366977338
1	PDControl	P	Parietal Cortex	Astro	astro	ENSG00000153879	CEBPG	0.016405781876364323	0.8926953860507703	0.9603665113733318
1	PDControl	P	Parietal Cortex	Astro	astro	ENSG00000066933	MYO9A	-0.016224656626043554	0.892720007524602	0.9603665113733318
1	PDControl	P	Parietal Cortex	Astro	astro	ENSG00000185236	RAB11B	-0.017089032804151305	0.8927346542782499	0.9603665113733318
1	PDControl	P	Parietal Cortex	Astro	astro	ENSG00000197969	VPS13A	0.01335581665422847	0.8928461142095387	0.9603777503488338
1	PDControl	P	Parietal Cortex	Astro	astro	ENSG00000167088	SNRPD1	0.015410325618768983	0.8928546508874026	0.9603777503488338
1	PDControl	P	Parietal Cortex	Astro	astro	ENSG00000186594	MIR22HG	0.02657078727354767	0.8928563896199978	0.9603777503488338
1	PDControl	P	Parietal Cortex	Astro	astro	ENSG00000123096	SSPN	0.023461483659020566	0.8928622906798571	0.9603777503488338
1	PDControl	P	Parietal Cortex	Astro	astro	ENSG00000004660	CAMKK1	-0.025103539036253508	0.8932781181689996	0.9605016068180477
1	PDControl	P	Parietal Cortex	Astro	astro	ENSG00000179361	ARID3B	-0.01314576092762998	0.8933290519872681	0.9605016068180477
1	PDControl	P	Parietal Cortex	Astro	astro	ENSG00000027697	IFNGR1	-0.014778756857099395	0.8933712174910902	0.9605154381897302
1	PDControl	P	Parietal Cortex	Astro	astro	ENSG00000119686	FLVCR2	-0.031722767927374385	0.8934816720413639	0.960586935286464
1	PDControl	P	Parietal Cortex	Astro	astro	ENSG00000171984	SHLD1	0.01213644819007964	0.8937165784596532	0.9607134499728365
1	PDControl	P	Parietal Cortex	Astro	astro	ENSG00000178966	RMI1	0.019031574532206275	0.8939066598760342	0.9608232564658199
1	PDControl	P	Parietal Cortex	Astro	astro	ENSG00000135953	MFSD9	0.028460898701893722	0.8941842980283525	0.9609798826804278
1	PDControl	P	Parietal Cortex	Astro	astro	ENSG00000189159	JPT1	0.019162312933777237	0.894227030076268	0.9609811138261105
1	PDControl	P	Parietal Cortex	Astro	astro	ENSG00000213753	CENPBD2P	0.015680043491507867	0.8944170519491196	0.9610724807886097
1	PDControl	P	Parietal Cortex	Astro	astro	ENSG00000242428	CFAP20DC-AS1	-0.03183369125315538	0.8946119324049486	0.96112298166577
1	PDControl	P	Parietal Cortex	Astro	astro	ENSG00000075624	ACTB	-0.021144172926849336	0.8946986100129948	0.96112298166577
1	PDControl	P	Parietal Cortex	Astro	astro	ENSG00000130714	POMT1	0.01290249222063622	0.8947707327592688	0.9611847095808757
1	PDControl	P	Parietal Cortex	Astro	astro	ENSG00000196584	XRCC2	0.02711977941270005	0.8948240946272294	0.9611926732665984
1	PDControl	P	Parietal Cortex	Astro	astro	ENSG00000205476	CCDC85C	-0.015233807535096844	0.8948515770667981	0.9611926732665984
1	PDControl	P	Parietal Cortex	Astro	astro	ENSG00000144579	CTDSP1	0.01885450692857704	0.8948561121929373	0.9611926732665984
1	PDControl	P	Parietal Cortex	Astro	astro	ENSG00000169926	KLF13	0.013033510692981753	0.894866112447543	0.9611926732665984
1	PDControl	P	Parietal Cortex	Astro	astro	ENSG00000122557	HERPUD2	-0.017865179654170227	0.894938522958976	0.96121281700719
1	PDControl	P	Parietal Cortex	Astro	astro	ENSG00000109062	NHERF1	0.017273177501905934	0.8949850318438219	0.9612145551253972
1	PDControl	P	Parietal Cortex	Astro	astro	ENSG00000137818	RPLP1	-0.02582646745717332	0.8950906378655317	0.9612145551253972
1	PDControl	P	Parietal Cortex	Astro	astro	ENSG00000185475	TMEM179B	0.0169021663208877	0.8951628359981654	0.9612145551253972
1	PDControl	P	Parietal Cortex	Astro	astro	ENSG00000167654	ATCAY	-0.028577886003933184	0.8951749443917856	0.9612145551253972
1	PDControl	P	Parietal Cortex	Astro	astro	ENSG00000163877	SNIP1	0.02136232553800932	0.8952895769589566	0.9612145551253972
1	PDControl	P	Parietal Cortex	Astro	astro	ENSG00000107317	PTGDS	0.028426357026178017	0.8953057553156516	0.9612145551253972
1	PDControl	P	Parietal Cortex	Astro	astro	ENSG00000147065	MSN	0.020161551259664456	0.8953380344354012	0.9612145551253972
1	PDControl	P	Parietal Cortex	Astro	astro	ENSG00000288581	ENSG00000288581	0.030125803650342675	0.8953451423838629	0.9612145551253972
1	PDControl	P	Parietal Cortex	Astro	astro	ENSG00000226833	LOC100505774	0.021157456001351882	0.8955114869548655	0.961306037514422
1	PDControl	P	Parietal Cortex	Astro	astro	ENSG00000143479	DYRK3	-0.025145143303957784	0.8955514555385492	0.961306037514422
1	PDControl	P	Parietal Cortex	Astro	astro	ENSG00000277196	PRODH	0.02987829263888253	0.8955787298471883	0.961306037514422
1	PDControl	P	Parietal Cortex	Astro	astro	ENSG00000135537	AFG1L	0.01480812989680036	0.8955836130261181	0.961306037514422
1	PDControl	P	Parietal Cortex	Astro	astro	ENSG00000146540	C7orf50	0.010165323498924295	0.8956866308588729	0.9613494950434419
1	PDControl	P	Parietal Cortex	Astro	astro	ENSG00000135823	STX6	0.010762179437229236	0.8958278718942843	0.9614381310141465
1	PDControl	P	Parietal Cortex	Astro	astro	ENSG00000147027	TMEM47	-0.024934019313898048	0.895953382593584	0.9614856614076898
1	PDControl	P	Parietal Cortex	Astro	astro	ENSG00000116761	CTH	-0.022616545189346304	0.89598854402158	0.9614856614076898
1	PDControl	P	Parietal Cortex	Astro	astro	ENSG00000162517	PEF1	-0.016864276710956805	0.8963414961789355	0.9616772854929568
1	PDControl	P	Parietal Cortex	Astro	astro	ENSG00000160439	RDH13	0.017020623424744308	0.8963440747489837	0.9616772854929568
1	PDControl	P	Parietal Cortex	Astro	astro	ENSG00000232885	ENSG00000232885	-0.03680846782207148	0.8965072242769447	0.9617264195503686
1	PDControl	P	Parietal Cortex	Astro	astro	ENSG00000138363	ATIC	-0.01543276969424845	0.8966020562748986	0.9617829059661925
1	PDControl	P	Parietal Cortex	Astro	astro	ENSG00000186409	CCDC30	0.017866292910076353	0.8967514345348451	0.9618782238725659
1	PDControl	P	Parietal Cortex	Astro	astro	ENSG00000171204	TMEM126B	-0.01555566030662403	0.8968315437052489	0.9619169380263366
1	PDControl	P	Parietal Cortex	Astro	astro	ENSG00000112983	BRD8	0.012015941879900183	0.8970079492133779	0.9620589281242354
1	PDControl	P	Parietal Cortex	Astro	astro	ENSG00000182400	TRAPPC6B	0.011492911554166874	0.8970499911750538	0.962059780368996
1	PDControl	P	Parietal Cortex	Astro	astro	ENSG00000129646	QRICH2	-0.018296874285165465	0.8972814054862295	0.9621885500932292
1	PDControl	P	Parietal Cortex	Astro	astro	ENSG00000205352	PRR13	0.02682317681879809	0.897351653860839	0.9622016671436717
1	PDControl	P	Parietal Cortex	Astro	astro	ENSG00000198046	ZNF667	0.015741016775078442	0.8974984366893952	0.9622229400630151
1	PDControl	P	Parietal Cortex	Astro	astro	ENSG00000258646	ENSG00000258646	-0.029963711364458412	0.8976058724998089	0.9623136138653393
1	PDControl	P	Parietal Cortex	Astro	astro	ENSG00000108590	MED31	0.020621643147407553	0.8976343656305483	0.962321461312496
1	PDControl	P	Parietal Cortex	Astro	astro	ENSG00000168887	C2orf68	0.016889803555371063	0.8976619288103611	0.9623352745439635
1	PDControl	P	Parietal Cortex	Astro	astro	ENSG00000123159	GIPC1	-0.02254289241761409	0.8976952064839518	0.9623465311112323
1	PDControl	P	Parietal Cortex	Astro	astro	ENSG00000068796	KIF2A	0.011479267462944698	0.8977017861711937	0.9623465311112323
1	PDControl	P	Parietal Cortex	Astro	astro	ENSG00000168297	PXK	0.011435480321554614	0.8979335553180003	0.9625045495028057
1	PDControl	P	Parietal Cortex	Astro	astro	ENSG00000196782	MAML3	0.03151758452055642	0.8979405801249596	0.9625045495028057
1	PDControl	P	Parietal Cortex	Astro	astro	ENSG00000156253	RWDD2B	0.030114432463065777	0.8980176367217794	0.9625592132938213
1	PDControl	P	Parietal Cortex	Astro	astro	ENSG00000117592	PRDX6	-0.020426962555673	0.8980791074988832	0.9625995782537422
1	PDControl	P	Parietal Cortex	Astro	astro	ENSG00000256751	PLBD1-AS1	0.021892894488036774	0.8983351342553376	0.9627106549342758
1	PDControl	P	Parietal Cortex	Astro	astro	ENSG00000198855	FICD	-0.024719857013474344	0.8984246621503976	0.962727888963202
1	PDControl	P	Parietal Cortex	Astro	astro	ENSG00000214772	ENSG00000214772	-0.04032912433584679	0.8985302518648657	0.962727888963202
1	PDControl	P	Parietal Cortex	Astro	astro	ENSG00000135919	SERPINE2	0.01317945879641691	0.8985866773473008	0.962727888963202
1	PDControl	P	Parietal Cortex	Astro	astro	ENSG00000234072	ENSG00000234072	-0.02073734623675394	0.8987895052047005	0.9627412141085084
1	PDControl	P	Parietal Cortex	Astro	astro	ENSG00000204920	ZNF155	-0.020074537091400835	0.8988329087019435	0.9627562463633531
1	PDControl	P	Parietal Cortex	Astro	astro	ENSG00000272870	SAP30-DT	0.020947444065630982	0.8989802560887746	0.962772507137497
1	PDControl	P	Parietal Cortex	Astro	astro	ENSG00000213563	C8orf82	0.025238255072608684	0.8992388318363457	0.9628002998609129
1	PDControl	P	Parietal Cortex	Astro	astro	ENSG00000165487	MICU2	-0.008638326446517297	0.8994072211457926	0.962851998386241
1	PDControl	P	Parietal Cortex	Astro	astro	ENSG00000205583	ENSG00000205583	-0.017342676301505655	0.8995141257884577	0.962851998386241
1	PDControl	P	Parietal Cortex	Astro	astro	ENSG00000005893	LAMP2	-0.012931337091703021	0.8997749397136563	0.962851998386241
1	PDControl	P	Parietal Cortex	Astro	astro	ENSG00000183570	PCBP3	-0.02393016244642787	0.8997764608232198	0.962851998386241
1	PDControl	P	Parietal Cortex	Astro	astro	ENSG00000173218	VANGL1	0.018492402470947855	0.8999894561239529	0.9629128658192104
1	PDControl	P	Parietal Cortex	Astro	astro	ENSG00000149485	FADS1	0.020421076326846865	0.9001800328438732	0.963002865441049
1	PDControl	P	Parietal Cortex	Astro	astro	ENSG00000164741	DLC1	0.014839879651055377	0.90028730214914	0.9630228805495642
1	PDControl	P	Parietal Cortex	Astro	astro	ENSG00000166923	GREM1	-0.02839623581961348	0.9003052067593613	0.9630228805495642
1	PDControl	P	Parietal Cortex	Astro	astro	ENSG00000140950	MEAK7	0.012296321710449476	0.9003158962817535	0.9630228805495642
1	PDControl	P	Parietal Cortex	Astro	astro	ENSG00000120645	IQSEC3	0.032057744147503175	0.9005145640655546	0.9630784531451148
1	PDControl	P	Parietal Cortex	Astro	astro	ENSG00000115677	HDLBP	0.009445462263329318	0.9005672619965966	0.9630925572147129
1	PDControl	P	Parietal Cortex	Astro	astro	ENSG00000237773	LOC101927609	-0.02690926251886383	0.9006105258177548	0.9630925572147129
1	PDControl	P	Parietal Cortex	Astro	astro	ENSG00000103051	COG4	-0.008613283362577384	0.9006452720799567	0.9630925572147129
1	PDControl	P	Parietal Cortex	Astro	astro	ENSG00000079785	DDX1	-0.011447718661648842	0.9006918445597705	0.9631109411075013
1	PDControl	P	Parietal Cortex	Astro	astro	ENSG00000251247	ZNF345	0.018332528887061272	0.9007092398692615	0.963113833527452
1	PDControl	P	Parietal Cortex	Astro	astro	ENSG00000224877	NDUFAF8	-0.020043024962276057	0.9007339120192178	0.9631245067340565
1	PDControl	P	Parietal Cortex	Astro	astro	ENSG00000249087	ZNF436-AS1	-0.022484753088783727	0.9009438412487427	0.9631449923068742
1	PDControl	P	Parietal Cortex	Astro	astro	ENSG00000263072	ENSG00000263072	-0.015980699253359987	0.9009621603455172	0.9631486465303362
1	PDControl	P	Parietal Cortex	Astro	astro	ENSG00000122678	POLM	0.015446634192275432	0.9010254543762768	0.963184898326481
1	PDControl	P	Parietal Cortex	Astro	astro	ENSG00000109158	GABRA4	-0.022944621548006694	0.9011975356871367	0.9632610621444452
1	PDControl	P	Parietal Cortex	Astro	astro	ENSG00000253300	ENSG00000253300	-0.032108968235995405	0.9011995510860701	0.9632610621444452
1	PDControl	P	Parietal Cortex	Astro	astro	ENSG00000267419	ENSG00000267419	-0.011779867697812918	0.9012476468350408	0.9632810605675364
1	PDControl	P	Parietal Cortex	Astro	astro	ENSG00000185467	KPNA7	-0.022804967250126706	0.9014526889363494	0.963368474312763
1	PDControl	P	Parietal Cortex	Astro	astro	ENSG00000188229	TUBB4B	0.026771501645292073	0.9014958000468348	0.9633735313263331
1	PDControl	P	Parietal Cortex	Astro	astro	ENSG00000015532	XYLT2	-0.01426433768021651	0.9016003965133612	0.9634538987451505
1	PDControl	P	Parietal Cortex	Astro	astro	ENSG00000102858	MGRN1	-0.009301195167396692	0.9019192950951295	0.9636376080592514
1	PDControl	P	Parietal Cortex	Astro	astro	ENSG00000289421	ENSG00000289421	0.022142108468139465	0.9019548851069792	0.9636387322469653
1	PDControl	P	Parietal Cortex	Astro	astro	ENSG00000205765	RIMOC1	-0.012281785919976862	0.9019956710896028	0.9636387322469653
1	PDControl	P	Parietal Cortex	Astro	astro	ENSG00000228889	UBAC2-AS1	0.026435919794808527	0.9019957883445144	0.9636387322469653
1	PDControl	P	Parietal Cortex	Astro	astro	ENSG00000165055	METTL2B	-0.030998017250165155	0.9020085374007683	0.9636387322469653
1	PDControl	P	Parietal Cortex	Astro	astro	ENSG00000173482	PTPRM	-0.010546660744756409	0.9021435683121732	0.9637358765885254
1	PDControl	P	Parietal Cortex	Astro	astro	ENSG00000224259	LINC01133	0.020801485802534714	0.902423457922575	0.9638891182775682
1	PDControl	P	Parietal Cortex	Astro	astro	ENSG00000279789	ENSG00000279789	0.020876436520398833	0.9027385563686536	0.9640573128648384
1	PDControl	P	Parietal Cortex	Astro	astro	ENSG00000281333	ENSG00000281333	-0.03667783910084821	0.9028129405167279	0.9640818907300139
1	PDControl	P	Parietal Cortex	Astro	astro	ENSG00000230314	ELOVL2-AS1	-0.02811378803594433	0.902823407079413	0.9640818907300139
1	PDControl	P	Parietal Cortex	Astro	astro	ENSG00000197536	ENSG00000197536	-0.017438027282970836	0.9029426234374724	0.964156661350711
1	PDControl	P	Parietal Cortex	Astro	astro	ENSG00000251652	LOC105374344	0.0334001525202976	0.9032186777523696	0.9642361327618183
1	PDControl	P	Parietal Cortex	Astro	astro	ENSG00000107020	PLGRKT	0.016548230328570668	0.9032532310399813	0.9642361327618183
1	PDControl	P	Parietal Cortex	Astro	astro	ENSG00000251023	ENSG00000251023	-0.018459093589226816	0.9032629014079183	0.9642361327618183
1	PDControl	P	Parietal Cortex	Astro	astro	ENSG00000060138	YBX3	-0.040490232094771095	0.903349472525991	0.9642361327618183
1	PDControl	P	Parietal Cortex	Astro	astro	ENSG00000143418	CERS2	0.01422177934127733	0.9034529063394942	0.9642861374444213
1	PDControl	P	Parietal Cortex	Astro	astro	ENSG00000167792	NDUFV1	-0.012760809480646174	0.9037488119416852	0.9644214150958701
1	PDControl	P	Parietal Cortex	Astro	astro	ENSG00000159921	GNE	-0.009949245357714354	0.9041131966966808	0.9645165386921251
1	PDControl	P	Parietal Cortex	Astro	astro	ENSG00000157680	DGKI	0.024322463147011142	0.9041234510061694	0.9645165386921251
1	PDControl	P	Parietal Cortex	Astro	astro	ENSG00000170035	UBE2E3	-0.016900701382700056	0.9042440735546202	0.964549570569042
1	PDControl	P	Parietal Cortex	Astro	astro	ENSG00000107874	CUEDC2	0.01245679531940036	0.9043674964129795	0.9646027532225641
1	PDControl	P	Parietal Cortex	Astro	astro	ENSG00000168140	VASN	-0.024432169473992182	0.9046280602230583	0.9646776474614146
1	PDControl	P	Parietal Cortex	Astro	astro	ENSG00000170881	RNF139	0.018005746593689587	0.904648398897913	0.9646776474614146
1	PDControl	P	Parietal Cortex	Astro	astro	ENSG00000168546	GFRA2	0.031058524944836297	0.9046655705560223	0.9646776474614146
1	PDControl	P	Parietal Cortex	Astro	astro	ENSG00000257585	LINC00609	-0.0471805921142332	0.9047172836261274	0.9646776474614146
1	PDControl	P	Parietal Cortex	Astro	astro	ENSG00000163412	EIF4E3	-0.02455164156869971	0.9048761896321966	0.9647155839828575
1	PDControl	P	Parietal Cortex	Astro	astro	ENSG00000007402	CACNA2D2	-0.018451934693483274	0.9049762997169377	0.9647341656218236
1	PDControl	P	Parietal Cortex	Astro	astro	ENSG00000170802	FOXN2	0.015326718660581662	0.9050472862307479	0.9647575456745855
1	PDControl	P	Parietal Cortex	Astro	astro	ENSG00000275111	ZNF2	-0.01623899040468446	0.9051588774055483	0.9648278866015386
1	PDControl	P	Parietal Cortex	Astro	astro	ENSG00000134070	IRAK2	-0.029225801954463115	0.9052315139221103	0.9648368068737525
1	PDControl	P	Parietal Cortex	Astro	astro	ENSG00000164938	TP53INP1	0.0176840300648049	0.9052344660333337	0.9648368068737525
1	PDControl	P	Parietal Cortex	Astro	astro	ENSG00000227165	WDR11-DT	-0.02273449524035609	0.9052918114546904	0.9648822416891168
1	PDControl	P	Parietal Cortex	Astro	astro	ENSG00000224020	MIR181A2HG	0.023604163456411253	0.9053141105438965	0.9648903223931266
1	PDControl	P	Parietal Cortex	Astro	astro	ENSG00000289566	LOC105373273	-0.025484016867028725	0.9055162024752523	0.9649958997152148
1	PDControl	P	Parietal Cortex	Astro	astro	ENSG00000165197	VEGFD	0.021786911674599452	0.9055544238067393	0.9650131145457588
1	PDControl	P	Parietal Cortex	Astro	astro	ENSG00000254226	LINC01933	-0.01857683125041465	0.9058236816963473	0.9652043327678099
1	PDControl	P	Parietal Cortex	Astro	astro	ENSG00000164010	ERMAP	0.019277753095982675	0.9058772172782816	0.9652050491715368
1	PDControl	P	Parietal Cortex	Astro	astro	ENSG00000105135	ILVBL	-0.02178227520171805	0.9060326131922462	0.9652414963681822
1	PDControl	P	Parietal Cortex	Astro	astro	ENSG00000224043	ENSG00000224043	0.016228743688532443	0.9060447748559523	0.9652414963681822
1	PDControl	P	Parietal Cortex	Astro	astro	ENSG00000137337	MDC1	0.014202422156540884	0.9061273788617216	0.9652414963681822
1	PDControl	P	Parietal Cortex	Astro	astro	ENSG00000145391	SETD7	0.011142073157134114	0.9061979862969146	0.9652414963681822
1	PDControl	P	Parietal Cortex	Astro	astro	ENSG00000164576	SAP30L	0.017930988922585378	0.9062452446877702	0.9652414963681822
1	PDControl	P	Parietal Cortex	Astro	astro	ENSG00000100030	MAPK1	0.007618982460178003	0.906245635615856	0.9652414963681822
1	PDControl	P	Parietal Cortex	Astro	astro	ENSG00000282278	ENSG00000282278	-0.01801786251655013	0.90628811057246	0.9652536684846489
1	PDControl	P	Parietal Cortex	Astro	astro	ENSG00000076201	PTPN23	-0.01068069091359547	0.9064606961816997	0.9653590699041343
1	PDControl	P	Parietal Cortex	Astro	astro	ENSG00000173852	DPY19L1	-0.01329867071861468	0.9065113847739538	0.9653705240220846
1	PDControl	P	Parietal Cortex	Astro	astro	ENSG00000255920	CCND2-AS1	-0.02049501904096651	0.9065215420420134	0.9653705240220846
1	PDControl	P	Parietal Cortex	Astro	astro	ENSG00000196517	SLC6A9	0.027750363409506207	0.9066380976292261	0.9654469150947722
1	PDControl	P	Parietal Cortex	Astro	astro	ENSG00000106415	GLCCI1	0.016672852100557023	0.906680062432116	0.965451544146694
1	PDControl	P	Parietal Cortex	Astro	astro	ENSG00000241743	ENSG00000241743	0.01554893144329883	0.9067629640573918	0.9654770956339795
1	PDControl	P	Parietal Cortex	Astro	astro	ENSG00000182903	ZNF721	0.009890901495531956	0.9070941705825477	0.9657325015290478
1	PDControl	P	Parietal Cortex	Astro	astro	ENSG00000197885	NKIRAS1	0.009972770598390746	0.9071059498277984	0.9657325015290478
1	PDControl	P	Parietal Cortex	Astro	astro	ENSG00000099954	CECR2	0.0132988218913761	0.9071842939974052	0.9658002256952338
1	PDControl	P	Parietal Cortex	Astro	astro	ENSG00000162512	SDC3	0.014799483836998917	0.9072035041420156	0.9658049938303538
1	PDControl	P	Parietal Cortex	Astro	astro	ENSG00000189007	ADAT2	-0.01818509455488382	0.9074169408452724	0.9659149228695919
1	PDControl	P	Parietal Cortex	Astro	astro	ENSG00000156172	CFAP418	-0.016650143055417566	0.9075269844152494	0.9659853680121461
1	PDControl	P	Parietal Cortex	Astro	astro	ENSG00000160087	UBE2J2	0.009208354610512615	0.9078947759595783	0.9661323273288119
1	PDControl	P	Parietal Cortex	Astro	astro	ENSG00000287291	ENSG00000287291	-0.018013785355321943	0.9079006870517321	0.9661323273288119
1	PDControl	P	Parietal Cortex	Astro	astro	ENSG00000107731	UNC5B	-0.024990783298559194	0.9079088587228398	0.9661323273288119
1	PDControl	P	Parietal Cortex	Astro	astro	ENSG00000171388	APLN	-0.042186154086302	0.9080084356635852	0.9661912429282832
1	PDControl	P	Parietal Cortex	Astro	astro	ENSG00000006071	ABCC8	-0.029668038404916608	0.9080241722455271	0.9661923062386634
1	PDControl	P	Parietal Cortex	Astro	astro	ENSG00000103091	WDR59	0.007964769952445216	0.9083272690484119	0.9663736605826223
1	PDControl	P	Parietal Cortex	Astro	astro	ENSG00000236432	MFF-DT	0.01605942321326026	0.9083992152757128	0.9664178206857171
1	PDControl	P	Parietal Cortex	Astro	astro	ENSG00000149557	FEZ1	-0.012737137267955667	0.9084021788682715	0.9664178206857171
1	PDControl	P	Parietal Cortex	Astro	astro	ENSG00000166819	PLIN1	0.028355352401676415	0.9085982608150445	0.9665364926302531
1	PDControl	P	Parietal Cortex	Astro	astro	ENSG00000165406	MARCHF8	-0.012328089112765284	0.9086635816152813	0.9665472788040738
1	PDControl	P	Parietal Cortex	Astro	astro	ENSG00000254087	LYN	0.02007838080090618	0.9088154665142432	0.9665885009862312
1	PDControl	P	Parietal Cortex	Astro	astro	ENSG00000120555	ENSG00000120555	-0.02604254920039617	0.9089404859619892	0.9666464597593913
1	PDControl	P	Parietal Cortex	Astro	astro	ENSG00000155366	RHOC	-0.02535472515532211	0.9090059605241663	0.9666464597593913
1	PDControl	P	Parietal Cortex	Astro	astro	ENSG00000180304	OAZ2	-0.008858449786492528	0.9091869612442549	0.9667862519849906
1	PDControl	P	Parietal Cortex	Astro	astro	ENSG00000146376	ARHGAP18	-0.025064171239810307	0.9094042823212236	0.9668448440512072
1	PDControl	P	Parietal Cortex	Astro	astro	ENSG00000266173	STRADA	0.01271738887120799	0.9096087738163987	0.9669368100038415
1	PDControl	P	Parietal Cortex	Astro	astro	ENSG00000117020	AKT3	0.013600451731740293	0.9096878657822834	0.9669738503583554
1	PDControl	P	Parietal Cortex	Astro	astro	ENSG00000244119	ENSG00000244119	0.0185915454187775	0.9098964508702341	0.9671171689553423
1	PDControl	P	Parietal Cortex	Astro	astro	ENSG00000152484	USP12	-0.012562479012093064	0.9099411508828876	0.9671176427499878
1	PDControl	P	Parietal Cortex	Astro	astro	ENSG00000140945	CDH13	-0.025121245209814624	0.9099850512036654	0.9671485494034543
1	PDControl	P	Parietal Cortex	Astro	astro	ENSG00000161203	AP2M1	-0.014053256099640699	0.9104614879630124	0.9673605189658292
1	PDControl	P	Parietal Cortex	Astro	astro	ENSG00000160752	FDPS	-0.014072900626851848	0.9105145635332328	0.9673820684817327
1	PDControl	P	Parietal Cortex	Astro	astro	ENSG00000101019	UQCC1	0.0092327892821773	0.9107863974750066	0.9676551987563834
1	PDControl	P	Parietal Cortex	Astro	astro	ENSG00000163374	YY1AP1	0.014895871100639724	0.9110293915254613	0.9678506277190947
1	PDControl	P	Parietal Cortex	Astro	astro	ENSG00000101844	ATG4A	-0.01117339187258759	0.911192052798905	0.9679539936276348
1	PDControl	P	Parietal Cortex	Astro	astro	ENSG00000135482	ZC3H10	-0.01637672611113139	0.911386578250202	0.9680477411035717
1	PDControl	P	Parietal Cortex	Astro	astro	ENSG00000100897	DCAF11	0.015754225555614454	0.9115560919388932	0.9681121145551794
1	PDControl	P	Parietal Cortex	Astro	astro	ENSG00000188986	NELFB	0.01207561139870883	0.9116240205049324	0.9681528908091924
1	PDControl	P	Parietal Cortex	Astro	astro	ENSG00000134748	PRPF38A	-0.01054534244428762	0.9117268147264499	0.9682463747737192
1	PDControl	P	Parietal Cortex	Astro	astro	ENSG00000107890	ANKRD26	0.012496173859212867	0.911859661038681	0.9683403993935072
1	PDControl	P	Parietal Cortex	Astro	astro	ENSG00000146005	PSD2	0.020793309198806398	0.9119214743616002	0.96837467047767
1	PDControl	P	Parietal Cortex	Astro	astro	ENSG00000198157	HMGN5	0.019263688657107814	0.9120566277216425	0.968466942112151
1	PDControl	P	Parietal Cortex	Astro	astro	ENSG00000051128	HOMER3	-0.021671380496751658	0.9123384679785963	0.9686448955327086
1	PDControl	P	Parietal Cortex	Astro	astro	ENSG00000117682	DHDDS	-0.00801294787584883	0.9124706164498002	0.9687224485064183
1	PDControl	P	Parietal Cortex	Astro	astro	ENSG00000172661	WASHC2C	0.010243924052517173	0.9125576934473596	0.9687339455649032
1	PDControl	P	Parietal Cortex	Astro	astro	ENSG00000129682	FGF13	0.021567668934968864	0.91258317457474	0.9687339455649032
1	PDControl	P	Parietal Cortex	Astro	astro	ENSG00000156958	GALK2	0.011129731206275473	0.9126698611645607	0.9687927848033574
1	PDControl	P	Parietal Cortex	Astro	astro	ENSG00000157927	RADIL	0.02289374992559079	0.9127033162386603	0.9688126111638302
1	PDControl	P	Parietal Cortex	Astro	astro	ENSG00000131242	RAB11FIP4	0.011443403423576193	0.912796882752562	0.9688572562804773
1	PDControl	P	Parietal Cortex	Astro	astro	ENSG00000285437	POLR2J3	0.015494983855095512	0.9128396491317392	0.9688632060340934
1	PDControl	P	Parietal Cortex	Astro	astro	ENSG00000267470	ZNF571-AS1	-0.021042029455752953	0.9130582302436474	0.9689697081971537
1	PDControl	P	Parietal Cortex	Astro	astro	ENSG00000136504	KAT7	-0.01048401568123225	0.9131998465659652	0.969025882764328
1	PDControl	P	Parietal Cortex	Astro	astro	ENSG00000082146	STRADB	-0.012171871547508317	0.91351394065712	0.969189550157166
1	PDControl	P	Parietal Cortex	Astro	astro	ENSG00000197724	PHF2	0.008698260237518518	0.9135184625524553	0.969189550157166
1	PDControl	P	Parietal Cortex	Astro	astro	ENSG00000167861	HID1	0.019809309779599493	0.9135346025675567	0.969189550157166
1	PDControl	P	Parietal Cortex	Astro	astro	ENSG00000137699	TRIM29	0.029625588553047866	0.9136291121253279	0.9692208176100491
1	PDControl	P	Parietal Cortex	Astro	astro	ENSG00000286362	ENSG00000286362	0.0170218073238666	0.9136343207454559	0.9692208176100491
1	PDControl	P	Parietal Cortex	Astro	astro	ENSG00000172115	CYCS	0.018256532630026356	0.913931361109072	0.9693850672466433
1	PDControl	P	Parietal Cortex	Astro	astro	ENSG00000151665	PIGF	0.012218880323916714	0.9139441246660969	0.9693850672466433
1	PDControl	P	Parietal Cortex	Astro	astro	ENSG00000237135	DDX10P1	0.022463665970585023	0.9140358310081287	0.9693875742783911
1	PDControl	P	Parietal Cortex	Astro	astro	ENSG00000270647	TAF15	0.009361175687190304	0.914315655232545	0.9694315147688521
1	PDControl	P	Parietal Cortex	Astro	astro	ENSG00000215883	CYB5RL	0.018413326959074494	0.9143697013181942	0.9694315147688521
1	PDControl	P	Parietal Cortex	Astro	astro	ENSG00000179010	MRFAP1	-0.01968071502382296	0.9144803799892409	0.9694315147688521
1	PDControl	P	Parietal Cortex	Astro	astro	ENSG00000140479	PCSK6	0.026574590544213628	0.9144937779114987	0.9694315147688521
1	PDControl	P	Parietal Cortex	Astro	astro	ENSG00000204120	GIGYF2	-0.009014872921094153	0.9145660995668288	0.969455739845444
1	PDControl	P	Parietal Cortex	Astro	astro	ENSG00000128284	APOL3	0.032993523430512095	0.9147418004646499	0.9695009082133744
1	PDControl	P	Parietal Cortex	Astro	astro	ENSG00000188916	INSYN2A	-0.023658759864122025	0.9148046502065998	0.9695130212241949
1	PDControl	P	Parietal Cortex	Astro	astro	ENSG00000172775	PSME3IP1	-0.009667064923857716	0.9148401461331291	0.9695130212241949
1	PDControl	P	Parietal Cortex	Astro	astro	ENSG00000259408	ENSG00000259408	-0.021518614651997225	0.9149554771308634	0.969600109001801
1	PDControl	P	Parietal Cortex	Astro	astro	ENSG00000174485	DENND4A	-0.01500413753938723	0.9152507658589569	0.9697588289209681
1	PDControl	P	Parietal Cortex	Astro	astro	ENSG00000251357	ENSG00000251357	-0.02239263094294941	0.9152656473569739	0.9697588289209681
1	PDControl	P	Parietal Cortex	Astro	astro	ENSG00000259305	ZHX1-C8orf76	-0.01710593909910285	0.9153668058490518	0.9697908219395299
1	PDControl	P	Parietal Cortex	Astro	astro	ENSG00000119139	TJP2	0.022213516585299686	0.9155345891671435	0.9697908219395299
1	PDControl	P	Parietal Cortex	Astro	astro	ENSG00000014919	COX15	-0.01418564446688153	0.9156138114194626	0.9697908219395299
1	PDControl	P	Parietal Cortex	Astro	astro	ENSG00000155034	FBXL18	-0.010523694659523741	0.9156336478885695	0.9697908219395299
1	PDControl	P	Parietal Cortex	Astro	astro	ENSG00000022277	RTF2	-0.009437941937235905	0.9156895503067749	0.9697908219395299
1	PDControl	P	Parietal Cortex	Astro	astro	ENSG00000117600	PLPPR4	0.024934462495679544	0.9156956540260965	0.9697908219395299
1	PDControl	P	Parietal Cortex	Astro	astro	ENSG00000166025	AMOTL1	0.013972775661123649	0.9162052718747646	0.9700953476215934
1	PDControl	P	Parietal Cortex	Astro	astro	ENSG00000138434	ITPRID2	0.014976869442080876	0.916247572956593	0.9701088020317371
1	PDControl	P	Parietal Cortex	Astro	astro	ENSG00000180881	CAPS2	0.016970698418834473	0.916509934991904	0.9702137799533508
1	PDControl	P	Parietal Cortex	Astro	astro	ENSG00000116497	S100PBP	0.009722368311329888	0.9166047139246362	0.970267565183064
1	PDControl	P	Parietal Cortex	Astro	astro	ENSG00000138592	USP8	-0.007655061053437606	0.91685868471683	0.9703168180074916
1	PDControl	P	Parietal Cortex	Astro	astro	ENSG00000281969	ENSG00000281969	-0.0226925994253544	0.9169001295630907	0.9703296055638454
1	PDControl	P	Parietal Cortex	Astro	astro	ENSG00000254731	ENSG00000254731	-0.024077798468831624	0.9170438994911351	0.9703594356861921
1	PDControl	P	Parietal Cortex	Astro	astro	ENSG00000073670	ADAM11	-0.021859932316602215	0.9170483538690415	0.9703594356861921
1	PDControl	P	Parietal Cortex	Astro	astro	ENSG00000156735	BAG4	-0.01030642132859505	0.9170776958985737	0.9703594356861921
1	PDControl	P	Parietal Cortex	Astro	astro	ENSG00000148053	NTRK2	0.01650392558266134	0.9171355292368161	0.9703594356861921
1	PDControl	P	Parietal Cortex	Astro	astro	ENSG00000082512	TRAF5	-0.019320700472450714	0.9173914629895228	0.9705117718999268
1	PDControl	P	Parietal Cortex	Astro	astro	ENSG00000224032	ENSG00000224032	0.014319743187217071	0.9173979353572118	0.9705117718999268
1	PDControl	P	Parietal Cortex	Astro	astro	ENSG00000165802	NSMF	-0.015503677161805562	0.9178972727271139	0.9707777026037666
1	PDControl	P	Parietal Cortex	Astro	astro	ENSG00000177707	NECTIN3	-0.00977824300482677	0.9179188425466063	0.9707777026037666
1	PDControl	P	Parietal Cortex	Astro	astro	ENSG00000054277	OPN3	-0.01502702143633794	0.9179453247584247	0.9707777026037666
1	PDControl	P	Parietal Cortex	Astro	astro	ENSG00000161847	RAVER1	-0.013807727573659001	0.9181827924007923	0.9709056335911241
1	PDControl	P	Parietal Cortex	Astro	astro	ENSG00000176165	FOXG1	0.013271542123078461	0.9182232628101251	0.9709056335911241
1	PDControl	P	Parietal Cortex	Astro	astro	ENSG00000257809	ENSG00000257809	-0.01833992462562639	0.9183688449683118	0.970921737703036
1	PDControl	P	Parietal Cortex	Astro	astro	ENSG00000164190	NIPBL	-0.009805880454887728	0.9184270826648822	0.970921737703036
1	PDControl	P	Parietal Cortex	Astro	astro	ENSG00000163785	RYK	-0.01044304300460741	0.9184518895207041	0.970921737703036
1	PDControl	P	Parietal Cortex	Astro	astro	ENSG00000169871	TRIM56	0.012067921180735297	0.9185048588851824	0.9709237824311424
1	PDControl	P	Parietal Cortex	Astro	astro	ENSG00000236824	BCYRN1	0.02325785930009694	0.9185235206043996	0.9709237824311424
1	PDControl	P	Parietal Cortex	Astro	astro	ENSG00000164300	SERINC5	0.0133569710682373	0.9185389004896876	0.9709237824311424
1	PDControl	P	Parietal Cortex	Astro	astro	ENSG00000169564	PCBP1	-0.017554431334681375	0.9187117535077467	0.9709616054635659
1	PDControl	P	Parietal Cortex	Astro	astro	ENSG00000175664	TEX26	0.021701223653704638	0.9187969554731813	0.9709720655052794
1	PDControl	P	Parietal Cortex	Astro	astro	ENSG00000258441	LINC00641	0.014913281669048928	0.9188474194101485	0.9709720655052794
1	PDControl	P	Parietal Cortex	Astro	astro	ENSG00000134717	BTF3L4	-0.009566307752302272	0.9188719958378158	0.9709744357803949
1	PDControl	P	Parietal Cortex	Astro	astro	ENSG00000170776	AKAP13	-0.014906634708172106	0.91894250774462	0.9710019944919097
1	PDControl	P	Parietal Cortex	Astro	astro	ENSG00000004139	SARM1	-0.010696695581822624	0.9190984365391871	0.9710734266591762
1	PDControl	P	Parietal Cortex	Astro	astro	ENSG00000197226	TBC1D9B	-0.008896675667646292	0.9192858699821604	0.9710734266591762
1	PDControl	P	Parietal Cortex	Astro	astro	ENSG00000134982	APC	0.013093341016858773	0.9192952702362908	0.9710734266591762
1	PDControl	P	Parietal Cortex	Astro	astro	ENSG00000046889	PREX2	-0.013504824752102351	0.9193013952770748	0.9710734266591762
1	PDControl	P	Parietal Cortex	Astro	astro	ENSG00000160298	C21orf58	0.016495247970738536	0.9193018035425989	0.9710734266591762
1	PDControl	P	Parietal Cortex	Astro	astro	ENSG00000261386	ENSG00000261386	0.008618451163421526	0.9194868813438104	0.9711233093480718
1	PDControl	P	Parietal Cortex	Astro	astro	ENSG00000088832	FKBP1A	-0.01731233684997413	0.9195671668133443	0.9711361218735881
1	PDControl	P	Parietal Cortex	Astro	astro	ENSG00000085733	CTTN	-0.009610989455299368	0.9195712502367908	0.9711361218735881
1	PDControl	P	Parietal Cortex	Astro	astro	ENSG00000121039	RDH10	0.019154608346634294	0.9197573153179182	0.9712211791447168
1	PDControl	P	Parietal Cortex	Astro	astro	ENSG00000160307	S100B	-0.021627774734342964	0.9198686499409207	0.9712617170306225
1	PDControl	P	Parietal Cortex	Astro	astro	ENSG00000140853	NLRC5	0.021478480514018905	0.9198767879842094	0.9712617170306225
1	PDControl	P	Parietal Cortex	Astro	astro	ENSG00000181090	EHMT1	0.009853649327673963	0.9199024165106174	0.9712617170306225
1	PDControl	P	Parietal Cortex	Astro	astro	ENSG00000163510	CWC22	0.009058611185940535	0.9201443377936106	0.9713845844295889
1	PDControl	P	Parietal Cortex	Astro	astro	ENSG00000084070	SMAP2	-0.01043966069080593	0.9202025133212143	0.9714253023291918
1	PDControl	P	Parietal Cortex	Astro	astro	ENSG00000141441	GAREM1	0.013010189938823302	0.9202941172425295	0.9714437943057765
1	PDControl	P	Parietal Cortex	Astro	astro	ENSG00000144746	ARL6IP5	0.009745158790118502	0.9204369690878078	0.9714975856542998
1	PDControl	P	Parietal Cortex	Astro	astro	ENSG00000016402	IL20RA	0.019348689530546803	0.9205080767658379	0.9714975856542998
1	PDControl	P	Parietal Cortex	Astro	astro	ENSG00000102038	SMARCA1	0.01087940692711431	0.9205837891567281	0.9715462123064978
1	PDControl	P	Parietal Cortex	Astro	astro	ENSG00000289047	LOC100294145	-0.01558768916131359	0.9209510277832714	0.9718173169558812
1	PDControl	P	Parietal Cortex	Astro	astro	ENSG00000169006	NTSR2	0.01713198073873734	0.9209847713544328	0.9718285975562596
1	PDControl	P	Parietal Cortex	Astro	astro	ENSG00000167671	UBXN6	0.013208065502885002	0.9211820699479794	0.9719302321084722
1	PDControl	P	Parietal Cortex	Astro	astro	ENSG00000198146	ZNF770	0.012040616894888778	0.9212184844588899	0.9719302321084722
1	PDControl	P	Parietal Cortex	Astro	astro	ENSG00000077312	SNRPA	-0.012972428613096998	0.921287572812147	0.9719302321084722
1	PDControl	P	Parietal Cortex	Astro	astro	ENSG00000103994	ZNF106	0.008052573393293905	0.9215862987545347	0.9720697316616965
1	PDControl	P	Parietal Cortex	Astro	astro	ENSG00000225937	PCA3	-0.022948826182672466	0.9216136175565921	0.9720697316616965
1	PDControl	P	Parietal Cortex	Astro	astro	ENSG00000099949	LZTR1	-0.01403174366749882	0.9216491200848655	0.9720755472811684
1	PDControl	P	Parietal Cortex	Astro	astro	ENSG00000249700	SRD5A3-AS1	-0.0201503982827389	0.9218177850555122	0.9720761493600096
1	PDControl	P	Parietal Cortex	Astro	astro	ENSG00000128573	FOXP2	-0.020014925178165832	0.9218460756520217	0.9720761493600096
1	PDControl	P	Parietal Cortex	Astro	astro	ENSG00000258982	ENSG00000258982	0.018982613809545912	0.9218778122116755	0.9720761493600096
1	PDControl	P	Parietal Cortex	Astro	astro	ENSG00000137942	FNBP1L	-0.009053337547171303	0.9220247463564635	0.9721624844148165
1	PDControl	P	Parietal Cortex	Astro	astro	ENSG00000112118	MCM3	-0.01394897499087211	0.9220405828910307	0.9721624844148165
1	PDControl	P	Parietal Cortex	Astro	astro	ENSG00000104154	SLC30A4	0.00935264216524967	0.9222136593919326	0.972187425907099
1	PDControl	P	Parietal Cortex	Astro	astro	ENSG00000136146	MED4	0.007934705361618555	0.9222522585425692	0.972187425907099
1	PDControl	P	Parietal Cortex	Astro	astro	ENSG00000138814	PPP3CA	-0.009817300411866015	0.9225052888259532	0.9722906764953752
1	PDControl	P	Parietal Cortex	Astro	astro	ENSG00000241468	ATP5MF	0.018104316406796883	0.9226777977853277	0.9723599898009472
1	PDControl	P	Parietal Cortex	Astro	astro	ENSG00000212719	LINC02693	-0.012694972323711085	0.9227069167946295	0.9723599898009472
1	PDControl	P	Parietal Cortex	Astro	astro	ENSG00000255311	ENSG00000255311	-0.01897502387626515	0.9227925871734932	0.9723599898009472
1	PDControl	P	Parietal Cortex	Astro	astro	ENSG00000170906	NDUFA3	-0.016535126097299013	0.9229182143675312	0.9724012172793147
1	PDControl	P	Parietal Cortex	Astro	astro	ENSG00000181396	OGFOD3	-0.012901370352202068	0.9229226699193612	0.9724012172793147
1	PDControl	P	Parietal Cortex	Astro	astro	ENSG00000281131	SCHLAP1	-0.02756928187781371	0.9229347610765557	0.9724012172793147
1	PDControl	P	Parietal Cortex	Astro	astro	ENSG00000289504	ENSG00000289504	-0.02555176447923202	0.9233441704028614	0.9725548446345854
1	PDControl	P	Parietal Cortex	Astro	astro	ENSG00000145824	CXCL14	-0.01903044737143933	0.9233946043810519	0.9725548446345854
1	PDControl	P	Parietal Cortex	Astro	astro	ENSG00000164024	METAP1	0.01400344778675322	0.9234052523436271	0.9725548446345854
1	PDControl	P	Parietal Cortex	Astro	astro	ENSG00000182446	NPLOC4	0.008025050888893048	0.9235110545250178	0.9726032521817344
1	PDControl	P	Parietal Cortex	Astro	astro	ENSG00000071282	LMCD1	0.022077461540893406	0.9235793042109127	0.9726408385544969
1	PDControl	P	Parietal Cortex	Astro	astro	ENSG00000161654	LSM12	-0.009167171149102593	0.923968126290422	0.972862787520097
1	PDControl	P	Parietal Cortex	Astro	astro	ENSG00000254180	ENSG00000254180	-0.01369714600703631	0.9240850673464871	0.9729439959051854
1	PDControl	P	Parietal Cortex	Astro	astro	ENSG00000099250	NRP1	0.019557162647670268	0.9240897741190646	0.9729439959051854
1	PDControl	P	Parietal Cortex	Astro	astro	ENSG00000186462	NAP1L2	0.021013027153869768	0.9241638280177228	0.9729750887825976
1	PDControl	P	Parietal Cortex	Astro	astro	ENSG00000133460	SLC2A11	-0.011130424126537086	0.9245637591858433	0.9732656762672213
1	PDControl	P	Parietal Cortex	Astro	astro	ENSG00000161714	PLCD3	0.014526895945090601	0.9246671152399357	0.973301769964605
1	PDControl	P	Parietal Cortex	Astro	astro	ENSG00000214954	LRRC69	-0.012717591350661195	0.9247824005996246	0.9733137315499901
1	PDControl	P	Parietal Cortex	Astro	astro	ENSG00000124243	BCAS4	0.011222045084848808	0.9248501035824229	0.9733381112604099
1	PDControl	P	Parietal Cortex	Astro	astro	ENSG00000063587	ZNF275	0.013068935187371178	0.9249666712064696	0.973367039549403
1	PDControl	P	Parietal Cortex	Astro	astro	ENSG00000164603	BMT2	-0.008708786941089564	0.9251194712299796	0.9734340869133276
1	PDControl	P	Parietal Cortex	Astro	astro	ENSG00000250878	ENSG00000250878	0.01960708077128981	0.9253369453360755	0.9735535429145689
1	PDControl	P	Parietal Cortex	Astro	astro	ENSG00000267222	ENSG00000267222	-0.01813328580086293	0.925452276595031	0.9736123865632214
1	PDControl	P	Parietal Cortex	Astro	astro	ENSG00000204149	AGAP6	0.015102178636090535	0.9257070712892955	0.9737006448826546
1	PDControl	P	Parietal Cortex	Astro	astro	ENSG00000040731	CDH10	-0.011844402331337989	0.9257081227701844	0.9737006448826546
1	PDControl	P	Parietal Cortex	Astro	astro	ENSG00000279573	ENSG00000279573	0.017242050901407957	0.926292866378527	0.9739406807428918
1	PDControl	P	Parietal Cortex	Astro	astro	ENSG00000283692	ENSG00000283692	-0.02443956701968153	0.926349070296517	0.9739406807428918
1	PDControl	P	Parietal Cortex	Astro	astro	ENSG00000172270	BSG	0.010230686350613638	0.9263597429765973	0.9739406807428918
1	PDControl	P	Parietal Cortex	Astro	astro	ENSG00000119414	PPP6C	-0.00736331704117088	0.9264000234737344	0.9739406807428918
1	PDControl	P	Parietal Cortex	Astro	astro	ENSG00000104825	NFKBIB	-0.015558371272716087	0.9265653405039589	0.9740018966261552
1	PDControl	P	Parietal Cortex	Astro	astro	ENSG00000175600	SUGCT	0.012812940757378044	0.9265839061541123	0.9740057956896817
1	PDControl	P	Parietal Cortex	Astro	astro	ENSG00000240375	ENSG00000240375	0.02062448193079547	0.9266071726781216	0.9740146360101064
1	PDControl	P	Parietal Cortex	Astro	astro	ENSG00000107554	DNMBP	0.010434359701886109	0.9267059413853309	0.9740286277468594
1	PDControl	P	Parietal Cortex	Astro	astro	ENSG00000134250	NOTCH2	0.010194756375911496	0.9267244812154459	0.9740286277468594
1	PDControl	P	Parietal Cortex	Astro	astro	ENSG00000177058	SLC38A9	0.008789672609823107	0.9267585261932364	0.9740487950199552
1	PDControl	P	Parietal Cortex	Astro	astro	ENSG00000205309	NT5M	0.010660583987307959	0.9272088160893964	0.9742474018713884
1	PDControl	P	Parietal Cortex	Astro	astro	ENSG00000080815	PSEN1	0.006683344878658737	0.9273293373339877	0.9743051071306661
1	PDControl	P	Parietal Cortex	Astro	astro	ENSG00000102870	ZNF629	0.010356725990573246	0.9274590182370226	0.9743381118604585
1	PDControl	P	Parietal Cortex	Astro	astro	ENSG00000112031	MTRF1L	-0.012165081694347268	0.9274647816060713	0.9743381118604585
1	PDControl	P	Parietal Cortex	Astro	astro	ENSG00000100532	CGRRF1	-0.012942322453175947	0.9275895011095552	0.9743789878175085
1	PDControl	P	Parietal Cortex	Astro	astro	ENSG00000257261	ENSG00000257261	0.021422467347603558	0.9276783439909436	0.9744046100822606
1	PDControl	P	Parietal Cortex	Astro	astro	ENSG00000196367	TRRAP	-0.008239462951297405	0.9277507663717127	0.9744355654292832
1	PDControl	P	Parietal Cortex	Astro	astro	ENSG00000171307	ZDHHC16	0.00954669495315752	0.9279536022211208	0.9745415030746859
1	PDControl	P	Parietal Cortex	Astro	astro	ENSG00000169071	ROR2	-0.024441775002525645	0.928070013462617	0.9745415030746859
1	PDControl	P	Parietal Cortex	Astro	astro	ENSG00000114331	ACAP2	-0.010402537383082944	0.9282432935793092	0.9746342180535899
1	PDControl	P	Parietal Cortex	Astro	astro	ENSG00000168005	SPINDOC	0.013682287135192706	0.9283089085750341	0.9746470494377012
1	PDControl	P	Parietal Cortex	Astro	astro	ENSG00000111237	VPS29	-0.008305770910985721	0.9285053907769001	0.9747374973184886
1	PDControl	P	Parietal Cortex	Astro	astro	ENSG00000156873	PHKG2	-0.012374368405477565	0.9285139973846379	0.9747374973184886
1	PDControl	P	Parietal Cortex	Astro	astro	ENSG00000288696	ENSG00000288696	0.02428917023353705	0.9285596583359252	0.974738607960317
1	PDControl	P	Parietal Cortex	Astro	astro	ENSG00000259255	ENSG00000259255	-0.03709496764861964	0.9286683228608781	0.9747434266447124
1	PDControl	P	Parietal Cortex	Astro	astro	ENSG00000226824	LOC100996437	-0.011897986963814944	0.9286899649669088	0.9747505370090376
1	PDControl	P	Parietal Cortex	Astro	astro	ENSG00000169439	SDC2	-0.010581487828446257	0.9288210802393569	0.9748413351514822
1	PDControl	P	Parietal Cortex	Astro	astro	ENSG00000036672	USP2	0.014343673349211272	0.9288798354543512	0.9748717886313427
1	PDControl	P	Parietal Cortex	Astro	astro	ENSG00000215559	ENSG00000215559	0.041765191660094736	0.928955957686143	0.974915868347063
1	PDControl	P	Parietal Cortex	Astro	astro	ENSG00000179399	GPC5	-0.01543430893187292	0.9289834326163343	0.974915868347063
1	PDControl	P	Parietal Cortex	Astro	astro	ENSG00000174938	SEZ6L2	0.01788758585280137	0.9293833401357018	0.975088035505005
1	PDControl	P	Parietal Cortex	Astro	astro	ENSG00000061936	SFSWAP	-0.005420113892635747	0.9294930660474472	0.975142319804173
1	PDControl	P	Parietal Cortex	Astro	astro	ENSG00000279233	ENSG00000279233	-0.012516213259209152	0.9295055091156664	0.975142319804173
1	PDControl	P	Parietal Cortex	Astro	astro	ENSG00000070214	SLC44A1	-0.011642409867682169	0.9295382217077152	0.975142319804173
1	PDControl	P	Parietal Cortex	Astro	astro	ENSG00000153046	CDYL	-0.010603790163259852	0.9295452885861062	0.975142319804173
1	PDControl	P	Parietal Cortex	Astro	astro	ENSG00000106628	POLD2	-0.012410444197123116	0.929910418480388	0.9753093311732028
1	PDControl	P	Parietal Cortex	Astro	astro	ENSG00000071994	PDCD2	-0.012442480279181822	0.9304751122135863	0.9755309809514164
1	PDControl	P	Parietal Cortex	Astro	astro	ENSG00000163939	PBRM1	0.006307939098632254	0.9305715330800031	0.9755414478439532
1	PDControl	P	Parietal Cortex	Astro	astro	ENSG00000198945	L3MBTL3	-0.013741021458798297	0.9306549054214117	0.9755458151336113
1	PDControl	P	Parietal Cortex	Astro	astro	ENSG00000258631	ENSG00000258631	-0.01563576613582285	0.9306678209229835	0.9755458151336113
1	PDControl	P	Parietal Cortex	Astro	astro	ENSG00000100478	AP4S1	0.007761518174019599	0.9307405010295207	0.9755596090744282
1	PDControl	P	Parietal Cortex	Astro	astro	ENSG00000146085	MMUT	0.009028030174856205	0.9310864720845236	0.9757204893845126
1	PDControl	P	Parietal Cortex	Astro	astro	ENSG00000173163	COMMD1	0.007439072302451777	0.9312824751251023	0.9757969174196249
1	PDControl	P	Parietal Cortex	Astro	astro	ENSG00000182541	LIMK2	-0.018017296450300258	0.9312943506026959	0.9757969174196249
1	PDControl	P	Parietal Cortex	Astro	astro	ENSG00000136709	WDR33	0.008290659772342224	0.9314423581046497	0.9758414963373628
1	PDControl	P	Parietal Cortex	Astro	astro	ENSG00000033800	PIAS1	0.00965816562015398	0.9314889436504814	0.9758448512275165
1	PDControl	P	Parietal Cortex	Astro	astro	ENSG00000173715	C11orf80	0.009830338507321734	0.9316731530958905	0.9759130772199536
1	PDControl	P	Parietal Cortex	Astro	astro	ENSG00000279135	ENSG00000279135	-0.01486547699959484	0.931786226307004	0.9759152796453839
1	PDControl	P	Parietal Cortex	Astro	astro	ENSG00000181240	SLC25A41	0.018877146219177465	0.9318342712892764	0.9759152796453839
1	PDControl	P	Parietal Cortex	Astro	astro	ENSG00000104833	TUBB4A	-0.017815090506885234	0.9319420175168128	0.9759152796453839
1	PDControl	P	Parietal Cortex	Astro	astro	ENSG00000166896	ATP23	-0.014274506969778278	0.9319554623850486	0.9759152796453839
1	PDControl	P	Parietal Cortex	Astro	astro	ENSG00000151967	SCHIP1	0.015686181163947488	0.9319580822140938	0.9759152796453839
1	PDControl	P	Parietal Cortex	Astro	astro	ENSG00000109475	RPL34	-0.013758900047274203	0.9322690862903511	0.9760243894259127
1	PDControl	P	Parietal Cortex	Astro	astro	ENSG00000136048	DRAM1	-0.00981999833130498	0.9322706992667822	0.9760243894259127
1	PDControl	P	Parietal Cortex	Astro	astro	ENSG00000184719	RNLS	-0.012210853018538081	0.9325441069967435	0.9761671659989235
1	PDControl	P	Parietal Cortex	Astro	astro	ENSG00000164880	INTS1	-0.009513834008946453	0.9325559557491527	0.9761671659989235
1	PDControl	P	Parietal Cortex	Astro	astro	ENSG00000167216	KATNAL2	0.012898034513385781	0.9327081823872708	0.9762485614811033
1	PDControl	P	Parietal Cortex	Astro	astro	ENSG00000101544	ADNP2	-0.009519904332682572	0.9327384630671024	0.9762646696437035
1	PDControl	P	Parietal Cortex	Astro	astro	ENSG00000132825	PPP1R3D	-0.0158725068258736	0.9328432370165141	0.976295837069463
1	PDControl	P	Parietal Cortex	Astro	astro	ENSG00000196422	PPP1R26	-0.01474468003092877	0.9328910581510602	0.976295837069463
1	PDControl	P	Parietal Cortex	Astro	astro	ENSG00000157103	SLC6A1	-0.01243914467624574	0.9329256358800992	0.976295837069463
1	PDControl	P	Parietal Cortex	Astro	astro	ENSG00000155287	SLC25A28	-0.011435007504672967	0.9330851035147454	0.9763936678455976
1	PDControl	P	Parietal Cortex	Astro	astro	ENSG00000244694	PTCHD4	-0.016521070226740875	0.9332104199624212	0.976437888590707
1	PDControl	P	Parietal Cortex	Astro	astro	ENSG00000152049	KCNE4	-0.030648855962160493	0.9332465114470843	0.976437888590707
1	PDControl	P	Parietal Cortex	Astro	astro	ENSG00000165698	SPACA9	0.017359211427089294	0.933335535021254	0.9764621017301855
1	PDControl	P	Parietal Cortex	Astro	astro	ENSG00000144485	HES6	0.021171297760293584	0.9333847474119779	0.9764621017301855
1	PDControl	P	Parietal Cortex	Astro	astro	ENSG00000078967	UBE2D4	0.009028409570334794	0.9335047800703358	0.9765210997748837
1	PDControl	P	Parietal Cortex	Astro	astro	ENSG00000198914	POU3F3	0.010358150171130731	0.9335489926708856	0.9765517680137845
1	PDControl	P	Parietal Cortex	Astro	astro	ENSG00000260916	CCPG1	-0.009939108811073183	0.9337644203900897	0.976690272632711
1	PDControl	P	Parietal Cortex	Astro	astro	ENSG00000125629	INSIG2	0.008087949322705512	0.9338883890858499	0.9767538299208344
1	PDControl	P	Parietal Cortex	Astro	astro	ENSG00000179218	CALR	0.011493882718107251	0.9338911406897025	0.9767538299208344
1	PDControl	P	Parietal Cortex	Astro	astro	ENSG00000067225	PKM	0.010128039192950133	0.9339731893199401	0.9767928958955541
1	PDControl	P	Parietal Cortex	Astro	astro	ENSG00000227885	LOC124901333	-0.015062173132657009	0.9340395224402174	0.9768299832578734
1	PDControl	P	Parietal Cortex	Astro	astro	ENSG00000253159	PCDHGA12	-0.017409859454152965	0.9341327117021105	0.9768609466423143
1	PDControl	P	Parietal Cortex	Astro	astro	ENSG00000205268	PDE7A	-0.005892695972312012	0.9341598684508673	0.9768634681474969
1	PDControl	P	Parietal Cortex	Astro	astro	ENSG00000254614	CAPN1-AS1	0.014637172511579699	0.934272006506735	0.9769028232629673
1	PDControl	P	Parietal Cortex	Astro	astro	ENSG00000179314	WSCD1	-0.016041021068814665	0.9343216413333771	0.9769235610898781
1	PDControl	P	Parietal Cortex	Astro	astro	ENSG00000128463	EMC4	-0.011062085154752044	0.9343955142987622	0.976954059691271
1	PDControl	P	Parietal Cortex	Astro	astro	ENSG00000175785	PRIMA1	-0.024701422296218745	0.9346286706814634	0.9770138942287299
1	PDControl	P	Parietal Cortex	Astro	astro	ENSG00000117000	RLF	-0.0074991099527412786	0.9347862123222457	0.9770986708936366
1	PDControl	P	Parietal Cortex	Astro	astro	ENSG00000170873	MTSS1	-0.013480700323409422	0.9348199970120881	0.9771018083047878
1	PDControl	P	Parietal Cortex	Astro	astro	ENSG00000153896	ZNF599	-0.015400759593645397	0.9349117689797385	0.9771665734477034
1	PDControl	P	Parietal Cortex	Astro	astro	ENSG00000114204	SERPINI2	0.02338230809691222	0.9350080919461703	0.9771893563960861
1	PDControl	P	Parietal Cortex	Astro	astro	ENSG00000163159	VPS72	0.010730997809403231	0.935067643516311	0.97721264439587
1	PDControl	P	Parietal Cortex	Astro	astro	ENSG00000281649	EBLN3P	0.00920486156358269	0.9350954404181007	0.97721264439587
1	PDControl	P	Parietal Cortex	Astro	astro	ENSG00000162426	SLC45A1	-0.011506179430186503	0.9352461255404538	0.97721264439587
1	PDControl	P	Parietal Cortex	Astro	astro	ENSG00000206052	DOK6	0.01612848285386015	0.9352539556331242	0.97721264439587
1	PDControl	P	Parietal Cortex	Astro	astro	ENSG00000164144	ARFIP1	-0.008353072214895896	0.9352868482501964	0.9772314382859918
1	PDControl	P	Parietal Cortex	Astro	astro	ENSG00000275120	ENSG00000275120	0.00956357573360922	0.9353309264734465	0.9772328228432974
1	PDControl	P	Parietal Cortex	Astro	astro	ENSG00000255529	POLR2M	-0.010535459234216837	0.9354907300919459	0.9772678630670512
1	PDControl	P	Parietal Cortex	Astro	astro	ENSG00000152969	JAKMIP1	-0.01995493808904175	0.9354974591586809	0.9772678630670512
1	PDControl	P	Parietal Cortex	Astro	astro	ENSG00000290091	ENSG00000290091	-0.018060251961570017	0.9355696351145335	0.9772678630670512
1	PDControl	P	Parietal Cortex	Astro	astro	ENSG00000185942	NKAIN3	0.017774528432768832	0.9356404676994279	0.9772879217719033
1	PDControl	P	Parietal Cortex	Astro	astro	ENSG00000156671	SAMD8	0.005845449535861746	0.9357928734965073	0.9774174605187993
1	PDControl	P	Parietal Cortex	Astro	astro	ENSG00000058600	POLR3E	0.00739761901548075	0.9358406217444932	0.9774345339251956
1	PDControl	P	Parietal Cortex	Astro	astro	ENSG00000148218	ALAD	0.009101413901213107	0.9359756867876199	0.9774859191945868
1	PDControl	P	Parietal Cortex	Astro	astro	ENSG00000166352	IFTAP	-0.011198616244535664	0.9360835887328933	0.9775497954908764
1	PDControl	P	Parietal Cortex	Astro	astro	ENSG00000231327	LINC01816	-0.012750874720020011	0.9361570581334729	0.9775824826760542
1	PDControl	P	Parietal Cortex	Astro	astro	ENSG00000184990	SIVA1	0.012544419401260054	0.9364071768129669	0.977646695838126
1	PDControl	P	Parietal Cortex	Astro	astro	ENSG00000114473	IQCG	-0.0072117607359469815	0.9364298829875505	0.977646695838126
1	PDControl	P	Parietal Cortex	Astro	astro	ENSG00000132824	SERINC3	0.008747246796380281	0.9366699673413426	0.977757216330697
1	PDControl	P	Parietal Cortex	Astro	astro	ENSG00000134001	EIF2S1	-0.007755691666442743	0.9366928552768807	0.9777655402233443
1	PDControl	P	Parietal Cortex	Astro	astro	ENSG00000186815	TPCN1	0.01425312417765845	0.9367511635296801	0.9778034563160349
1	PDControl	P	Parietal Cortex	Astro	astro	ENSG00000186318	BACE1	0.007446298582768129	0.9367652905496162	0.9778034563160349
1	PDControl	P	Parietal Cortex	Astro	astro	ENSG00000114923	SLC4A3	0.012792701174983101	0.9368298489705522	0.9778034563160349
1	PDControl	P	Parietal Cortex	Astro	astro	ENSG00000169504	CLIC4	0.02341811755113543	0.9369229135783628	0.9778142317841348
1	PDControl	P	Parietal Cortex	Astro	astro	ENSG00000196428	TSC22D2	0.009610964857608373	0.9369617473470062	0.9778142317841348
1	PDControl	P	Parietal Cortex	Astro	astro	ENSG00000131788	PIAS3	0.01118050814490168	0.9370248647731887	0.9778142317841348
1	PDControl	P	Parietal Cortex	Astro	astro	ENSG00000124459	ZNF45	0.009513667279835936	0.937114311094447	0.9778691217249147
1	PDControl	P	Parietal Cortex	Astro	astro	ENSG00000088298	EDEM2	-0.00958730634939009	0.9372538604058654	0.9779278420233678
1	PDControl	P	Parietal Cortex	Astro	astro	ENSG00000182551	ADI1	-0.009620068972329143	0.9375763993819113	0.9779715577598123
1	PDControl	P	Parietal Cortex	Astro	astro	ENSG00000240057	ENSG00000240057	-0.01233623436374831	0.937646514835681	0.9780135734490826
1	PDControl	P	Parietal Cortex	Astro	astro	ENSG00000106605	BLVRA	0.008108755037104842	0.9378954910175297	0.978073026465666
1	PDControl	P	Parietal Cortex	Astro	astro	ENSG00000184060	ADAP2	-0.012517701423908179	0.9379330536786726	0.9780790350282719
1	PDControl	P	Parietal Cortex	Astro	astro	ENSG00000115163	CENPA	0.012069665793977169	0.9379612558487407	0.9780879687841737
1	PDControl	P	Parietal Cortex	Astro	astro	ENSG00000257522	LOC102724934	0.01830608888336993	0.9380152978340419	0.9780879687841737
1	PDControl	P	Parietal Cortex	Astro	astro	ENSG00000103811	CTSH	0.012802787024237539	0.9381026129662129	0.9780879687841737
1	PDControl	P	Parietal Cortex	Astro	astro	ENSG00000259315	ACTG1P17	0.012452616885586743	0.9381426441764664	0.9780879687841737
1	PDControl	P	Parietal Cortex	Astro	astro	ENSG00000156298	TSPAN7	-0.011859975895770702	0.9383428212896738	0.9781549839057393
1	PDControl	P	Parietal Cortex	Astro	astro	ENSG00000182973	CNOT10	-0.0054856181302254114	0.938421424582714	0.9781549839057393
1	PDControl	P	Parietal Cortex	Astro	astro	ENSG00000159692	CTBP1	0.007153103897585389	0.9384505640789651	0.9781549839057393
1	PDControl	P	Parietal Cortex	Astro	astro	ENSG00000132323	ILKAP	0.00622502580974249	0.9384527631556348	0.9781549839057393
1	PDControl	P	Parietal Cortex	Astro	astro	ENSG00000237470	ENSG00000237470	-0.015935332813257208	0.9384832840449042	0.9781549839057393
1	PDControl	P	Parietal Cortex	Astro	astro	ENSG00000260083	MIR762HG	-0.010258433242853027	0.9386667745785452	0.9782839857588147
1	PDControl	P	Parietal Cortex	Astro	astro	ENSG00000134461	ANKRD16	0.007227257795148212	0.9387748052216999	0.9783353115629171
1	PDControl	P	Parietal Cortex	Astro	astro	ENSG00000109180	OCIAD1	0.005076999681130623	0.9388015463896696	0.978346683137339
1	PDControl	P	Parietal Cortex	Astro	astro	ENSG00000124596	OARD1	0.013983626048216458	0.9389994654924444	0.9785038108677081
1	PDControl	P	Parietal Cortex	Astro	astro	ENSG00000255910	ENSG00000255910	0.013367795339096045	0.9392529561448548	0.9786466274566463
1	PDControl	P	Parietal Cortex	Astro	astro	ENSG00000082068	WDR70	0.0067594086423135025	0.9394101564283246	0.9787641422667033
1	PDControl	P	Parietal Cortex	Astro	astro	ENSG00000172794	RAB37	-0.015542610447902838	0.9394708148355034	0.9787806884325361
1	PDControl	P	Parietal Cortex	Astro	astro	ENSG00000245832	MIR4300HG	-0.026401409782080165	0.9394722103736519	0.9787806884325361
1	PDControl	P	Parietal Cortex	Astro	astro	ENSG00000139636	LMBR1L	0.007811323556286887	0.9395016659761062	0.9787806884325361
1	PDControl	P	Parietal Cortex	Astro	astro	ENSG00000134779	TPGS2	-0.007687348828745222	0.9396249921893066	0.9788048254998688
1	PDControl	P	Parietal Cortex	Astro	astro	ENSG00000071054	MAP4K4	-0.010618074040214864	0.9397770145348093	0.9788592040553759
1	PDControl	P	Parietal Cortex	Astro	astro	ENSG00000170142	UBE2E1	0.008219450203749368	0.9398242579100196	0.9788677073372468
1	PDControl	P	Parietal Cortex	Astro	astro	ENSG00000175198	PCCA	-0.007664090625636888	0.9398286047369789	0.9788677073372468
1	PDControl	P	Parietal Cortex	Astro	astro	ENSG00000266371	ENSG00000266371	0.01139155705807715	0.9400334154479275	0.9789524003861448
1	PDControl	P	Parietal Cortex	Astro	astro	ENSG00000124313	IQSEC2	0.007943504399879231	0.9400554063044391	0.9789524003861448
1	PDControl	P	Parietal Cortex	Astro	astro	ENSG00000214595	EML6	-0.00671386237958238	0.9401832962251659	0.979015166275511
1	PDControl	P	Parietal Cortex	Astro	astro	ENSG00000060491	OGFR	0.009186296676245043	0.9402878252432709	0.9790396422001412
1	PDControl	P	Parietal Cortex	Astro	astro	ENSG00000116954	RRAGC	-0.01399400939788098	0.9404606836313846	0.9790705908228453
1	PDControl	P	Parietal Cortex	Astro	astro	ENSG00000163995	ABLIM2	0.009934693558517615	0.9406797571836538	0.9791678134243225
1	PDControl	P	Parietal Cortex	Astro	astro	ENSG00000100425	BRD1	0.006142916538014909	0.9409800362678367	0.9793404371558053
1	PDControl	P	Parietal Cortex	Astro	astro	ENSG00000196363	WDR5	-0.005813206942484328	0.9410142402558257	0.9793506750439558
1	PDControl	P	Parietal Cortex	Astro	astro	ENSG00000226179	ENSG00000226179	0.016811204095272814	0.9410859547758287	0.9793884832779037
1	PDControl	P	Parietal Cortex	Astro	astro	ENSG00000136866	ZFP37	-0.011760625392288837	0.9412069411543525	0.9794211112013793
1	PDControl	P	Parietal Cortex	Astro	astro	ENSG00000162522	KIAA1522	-0.009825791515932103	0.9413755822546612	0.979456683618959
1	PDControl	P	Parietal Cortex	Astro	astro	ENSG00000163029	SMC6	0.007457554675659672	0.9417433398413548	0.9796022998465096
1	PDControl	P	Parietal Cortex	Astro	astro	ENSG00000182923	CEP63	0.008950853167713824	0.941806484446094	0.9796022998465096
1	PDControl	P	Parietal Cortex	Astro	astro	ENSG00000163297	ANTXR2	0.012717806871376247	0.9418620597326118	0.9796052748176373
1	PDControl	P	Parietal Cortex	Astro	astro	ENSG00000023697	DERA	-0.009473406193204248	0.9420165383509997	0.9797249948721388
1	PDControl	P	Parietal Cortex	Astro	astro	ENSG00000081307	UBA5	0.00837034473335585	0.942037469294202	0.9797255433048934
1	PDControl	P	Parietal Cortex	Astro	astro	ENSG00000119737	GPR75	0.010897879122826026	0.9422136742998661	0.9797810873920407
1	PDControl	P	Parietal Cortex	Astro	astro	ENSG00000155636	RBM45	-0.009314261149025782	0.9422237688751773	0.9797810873920407
1	PDControl	P	Parietal Cortex	Astro	astro	ENSG00000006576	PHTF2	-0.005562449847694495	0.9423061923980187	0.9797956586463097
1	PDControl	P	Parietal Cortex	Astro	astro	ENSG00000260448	ENSG00000260448	0.012134780826448921	0.9423117290810972	0.9797956586463097
1	PDControl	P	Parietal Cortex	Astro	astro	ENSG00000136643	RPS6KC1	0.005931738161041977	0.9424354079590074	0.9798237287083935
1	PDControl	P	Parietal Cortex	Astro	astro	ENSG00000183826	BTBD9	-0.006915226472024472	0.9424763038908275	0.9798237287083935
1	PDControl	P	Parietal Cortex	Astro	astro	ENSG00000166454	ATMIN	-0.008191496477428561	0.942516168881589	0.9798237287083935
1	PDControl	P	Parietal Cortex	Astro	astro	ENSG00000245468	ENSG00000245468	0.014787359791984755	0.9425895810923488	0.979880054641098
1	PDControl	P	Parietal Cortex	Astro	astro	ENSG00000053747	LAMA3	0.013016023854742542	0.9427075411588213	0.979930068142921
1	PDControl	P	Parietal Cortex	Astro	astro	ENSG00000223804	ENSG00000223804	0.023104055849642702	0.9427826714056194	0.979930068142921
1	PDControl	P	Parietal Cortex	Astro	astro	ENSG00000071626	DAZAP1	-0.005277113714566184	0.9432505417226424	0.9800945247576145
1	PDControl	P	Parietal Cortex	Astro	astro	ENSG00000122257	RBBP6	0.010055668121903949	0.9432742685919366	0.9800945247576145
1	PDControl	P	Parietal Cortex	Astro	astro	ENSG00000117069	ST6GALNAC5	0.013877974210227073	0.9433081916158672	0.9801142387443205
1	PDControl	P	Parietal Cortex	Astro	astro	ENSG00000065320	NTN1	0.012505400539955858	0.9433326541624664	0.9801241226552371
1	PDControl	P	Parietal Cortex	Astro	astro	ENSG00000215271	ENSG00000215271	-0.008582051525745982	0.9434572586613112	0.9801448545342707
1	PDControl	P	Parietal Cortex	Astro	astro	ENSG00000237978	ENSG00000237978	0.018440402527660993	0.9434888355068574	0.9801621275379521
1	PDControl	P	Parietal Cortex	Astro	astro	ENSG00000198707	CEP290	-0.008808904957578356	0.9436178238577861	0.9801805392615274
1	PDControl	P	Parietal Cortex	Astro	astro	ENSG00000269044	ENSG00000269044	0.009846121151449116	0.9436299386495474	0.9801805392615274
1	PDControl	P	Parietal Cortex	Astro	astro	ENSG00000108187	PBLD	0.013196050989087826	0.9436482381955679	0.9801805392615274
1	PDControl	P	Parietal Cortex	Astro	astro	ENSG00000066185	ZMYND12	0.011100409998224148	0.9437209114433908	0.9802168357911937
1	PDControl	P	Parietal Cortex	Astro	astro	ENSG00000232677	LINC00665	-0.007229097229427772	0.9438705998050294	0.9802325459585537
1	PDControl	P	Parietal Cortex	Astro	astro	ENSG00000112234	FBXL4	0.00951736740562481	0.9441261710373818	0.9804203107577817
1	PDControl	P	Parietal Cortex	Astro	astro	ENSG00000170606	HSPA4	0.008236104647878939	0.9443560084125922	0.9804545714844282
1	PDControl	P	Parietal Cortex	Astro	astro	ENSG00000172458	IL17D	0.009403025404211895	0.9443846467520909	0.9804545714844282
1	PDControl	P	Parietal Cortex	Astro	astro	ENSG00000138413	IDH1	-0.008745093838946616	0.9444611661507626	0.9804545714844282
1	PDControl	P	Parietal Cortex	Astro	astro	ENSG00000157540	DYRK1A	-0.006833616009987331	0.94447126205752	0.9804545714844282
1	PDControl	P	Parietal Cortex	Astro	astro	ENSG00000064961	HMG20B	0.011523974692843275	0.9445200591058829	0.9804655130242956
1	PDControl	P	Parietal Cortex	Astro	astro	ENSG00000072110	ACTN1	-0.015966035403709	0.9445729464600379	0.9804655130242956
1	PDControl	P	Parietal Cortex	Astro	astro	ENSG00000100376	FAM118A	-0.012968514983038304	0.9445942618578435	0.9804715557085284
1	PDControl	P	Parietal Cortex	Astro	astro	ENSG00000169083	AR	-0.021841504115501564	0.9446939556499936	0.9804811307982325
1	PDControl	P	Parietal Cortex	Astro	astro	ENSG00000151689	INPP1	-0.009918599987743804	0.9449940244209474	0.9806171143198391
1	PDControl	P	Parietal Cortex	Astro	astro	ENSG00000197530	MIB2	-0.007521073846529003	0.9450336406851035	0.9806171143198391
1	PDControl	P	Parietal Cortex	Astro	astro	ENSG00000233073	ENSG00000233073	0.013855038054349178	0.9450787955925006	0.9806484484408771
1	PDControl	P	Parietal Cortex	Astro	astro	ENSG00000129933	MAU2	0.005646934628287248	0.9452854960673094	0.9807542713668123
1	PDControl	P	Parietal Cortex	Astro	astro	ENSG00000176102	CSTF3	-0.007600850504106305	0.9453025698554106	0.980756465039176
1	PDControl	P	Parietal Cortex	Astro	astro	ENSG00000184900	SUMO3	-0.013529748427323796	0.9453459396554093	0.9807704199792427
1	PDControl	P	Parietal Cortex	Astro	astro	ENSG00000249937	ENSG00000249937	0.01544565299416778	0.9455109996022903	0.9808174972694381
1	PDControl	P	Parietal Cortex	Astro	astro	ENSG00000175073	VCPIP1	-0.0072882776888736345	0.9455336186049041	0.9808254417479845
1	PDControl	P	Parietal Cortex	Astro	astro	ENSG00000135094	SDS	0.01699471045388279	0.9457301752740075	0.9808690562813344
1	PDControl	P	Parietal Cortex	Astro	astro	ENSG00000124171	PARD6B	-0.008880089687323789	0.9457551978122399	0.9808690562813344
1	PDControl	P	Parietal Cortex	Astro	astro	ENSG00000288725	ENSG00000288725	-0.01632832698909681	0.9458686507356812	0.9809077686369757
1	PDControl	P	Parietal Cortex	Astro	astro	ENSG00000171298	GAA	0.008571072980128491	0.9461308238078658	0.980979727089765
1	PDControl	P	Parietal Cortex	Astro	astro	ENSG00000119699	TGFB3	-0.01379626054451899	0.9461995828443659	0.980991931791944
1	PDControl	P	Parietal Cortex	Astro	astro	ENSG00000145901	TNIP1	0.008308271143286916	0.9462950524035647	0.980991931791944
1	PDControl	P	Parietal Cortex	Astro	astro	ENSG00000204271	SPIN3	-0.007743376989900241	0.9463708804246136	0.9810008662721241
1	PDControl	P	Parietal Cortex	Astro	astro	ENSG00000104043	ATP8B4	-0.01598186786261957	0.9466316214962536	0.9810951300533668
1	PDControl	P	Parietal Cortex	Astro	astro	ENSG00000080493	SLC4A4	0.011832717016982741	0.9466793198478114	0.9811078123242919
1	PDControl	P	Parietal Cortex	Astro	astro	ENSG00000100906	NFKBIA	-0.014440373045255583	0.9467003056535461	0.9811078123242919
1	PDControl	P	Parietal Cortex	Astro	astro	ENSG00000167637	ZNF283	0.007351876710218974	0.9467813951354008	0.9811078123242919
1	PDControl	P	Parietal Cortex	Astro	astro	ENSG00000085276	MECOM	0.015277993982349303	0.9469190649561562	0.9811562684951353
1	PDControl	P	Parietal Cortex	Astro	astro	ENSG00000136682	ZNG1B	-0.010279729795082737	0.9469822089222533	0.9811562684951353
1	PDControl	P	Parietal Cortex	Astro	astro	ENSG00000179796	LRRC3B	-0.012744599499084686	0.947034819887443	0.9811562684951353
1	PDControl	P	Parietal Cortex	Astro	astro	ENSG00000235613	NSRP1P1	-0.012172532675308378	0.9471653860058911	0.9812640663921772
1	PDControl	P	Parietal Cortex	Astro	astro	ENSG00000286619	ENSG00000286619	0.02139976031588464	0.9471879717296806	0.9812640663921772
1	PDControl	P	Parietal Cortex	Astro	astro	ENSG00000274642	ENSG00000274642	-0.016278585229407838	0.947318632926363	0.9813082039505583
1	PDControl	P	Parietal Cortex	Astro	astro	ENSG00000125870	SNRPB2	0.007812697409822267	0.9476693093385478	0.9815034136829518
1	PDControl	P	Parietal Cortex	Astro	astro	ENSG00000144115	THNSL2	-0.029639120495494442	0.9479299897091409	0.9816493398303714
1	PDControl	P	Parietal Cortex	Astro	astro	ENSG00000285877	ENSG00000285877	-0.009643847654740245	0.9480266836201611	0.9816666831012759
1	PDControl	P	Parietal Cortex	Astro	astro	ENSG00000140905	GCSH	0.009348201064340422	0.9480421945715641	0.9816666831012759
1	PDControl	P	Parietal Cortex	Astro	astro	ENSG00000144426	NBEAL1	0.005509824298992605	0.94813893587255	0.9817106520118803
1	PDControl	P	Parietal Cortex	Astro	astro	ENSG00000174915	PTDSS2	-0.0055045082681086654	0.9481847208580848	0.9817270492281692
1	PDControl	P	Parietal Cortex	Astro	astro	ENSG00000197892	KIF13B	-0.005528410334058265	0.9482256674417291	0.9817409598767989
1	PDControl	P	Parietal Cortex	Astro	astro	ENSG00000127054	INTS11	-0.00805430762971504	0.9482686789793983	0.9817459239233126
1	PDControl	P	Parietal Cortex	Astro	astro	ENSG00000150667	FSIP1	-0.008895907213517074	0.9483330080928268	0.9817592287529897
1	PDControl	P	Parietal Cortex	Astro	astro	ENSG00000286688	ENSG00000286688	-0.01106143783119462	0.9485303292474168	0.981867796886238
1	PDControl	P	Parietal Cortex	Astro	astro	ENSG00000123728	RAP2C	0.00819347532390502	0.9486157850516534	0.9818691209160463
1	PDControl	P	Parietal Cortex	Astro	astro	ENSG00000197841	ZNF181	0.008583152888997247	0.9486214668468035	0.9818691209160463
1	PDControl	P	Parietal Cortex	Astro	astro	ENSG00000143850	PLEKHA6	-0.012332522073634777	0.9486377379526048	0.9818704609565647
1	PDControl	P	Parietal Cortex	Astro	astro	ENSG00000197360	ZNF98	0.01830421519274772	0.9490293809679562	0.9820122673280857
1	PDControl	P	Parietal Cortex	Astro	astro	ENSG00000084774	CAD	-0.008155783887169754	0.9492803159027948	0.9820859192833178
1	PDControl	P	Parietal Cortex	Astro	astro	ENSG00000148153	INIP	0.006686140270115715	0.9493892016536603	0.9821261975656191
1	PDControl	P	Parietal Cortex	Astro	astro	ENSG00000120733	KDM3B	0.00635186822467837	0.94944756410431	0.9821261975656191
1	PDControl	P	Parietal Cortex	Astro	astro	ENSG00000169306	IL1RAPL1	0.011445051601937095	0.9494608177978529	0.9821261975656191
1	PDControl	P	Parietal Cortex	Astro	astro	ENSG00000104907	TRMT1	0.008508358821152306	0.9494690521484801	0.9821261975656191
1	PDControl	P	Parietal Cortex	Astro	astro	ENSG00000002919	SNX11	0.010332614033707443	0.9495526225064843	0.9821414972537809
1	PDControl	P	Parietal Cortex	Astro	astro	ENSG00000205903	ZNF316	0.009187155221511922	0.9496107641400218	0.9821414972537809
1	PDControl	P	Parietal Cortex	Astro	astro	ENSG00000072041	SLC6A15	0.01567587671458437	0.9496804347319758	0.9821661107226803
1	PDControl	P	Parietal Cortex	Astro	astro	ENSG00000132872	SYT4	-0.01688473929202816	0.9498700679551816	0.9822139531890889
1	PDControl	P	Parietal Cortex	Astro	astro	ENSG00000171150	SOCS5	-0.008589729680984703	0.949924656469141	0.9822139531890889
1	PDControl	P	Parietal Cortex	Astro	astro	ENSG00000167840	ZNF232	0.008320276965025908	0.9501490218578352	0.9822217501033859
1	PDControl	P	Parietal Cortex	Astro	astro	ENSG00000008853	RHOBTB2	-0.009511409793844017	0.9501623817155922	0.9822217501033859
1	PDControl	P	Parietal Cortex	Astro	astro	ENSG00000119636	BBOF1	0.006787644656990999	0.9501721584111058	0.9822217501033859
1	PDControl	P	Parietal Cortex	Astro	astro	ENSG00000055917	PUM2	-0.005215150489345177	0.9502283807459471	0.9822217501033859
1	PDControl	P	Parietal Cortex	Astro	astro	ENSG00000197535	MYO5A	-0.005059870679311906	0.9502908674912101	0.9822217501033859
1	PDControl	P	Parietal Cortex	Astro	astro	ENSG00000130227	XPO7	0.005325993932136619	0.9504949440684376	0.9822997315474089
1	PDControl	P	Parietal Cortex	Astro	astro	ENSG00000087053	MTMR2	-0.006215855241479495	0.9505176968203475	0.9822997315474089
1	PDControl	P	Parietal Cortex	Astro	astro	ENSG00000235531	MSC-AS1	-0.015642306720418997	0.9505265513588816	0.9822997315474089
1	PDControl	P	Parietal Cortex	Astro	astro	ENSG00000131165	CHMP1A	-0.006936349439069733	0.9508372397544191	0.9824110575131498
1	PDControl	P	Parietal Cortex	Astro	astro	ENSG00000160392	C19orf47	-0.006217238499361066	0.9508546771981683	0.9824110575131498
1	PDControl	P	Parietal Cortex	Astro	astro	ENSG00000285567	ENSG00000285567	-0.010051230362853936	0.9508804726630868	0.9824110575131498
1	PDControl	P	Parietal Cortex	Astro	astro	ENSG00000285283	ENSG00000285283	-0.012878804379151454	0.9509412881225136	0.9824155910268716
1	PDControl	P	Parietal Cortex	Astro	astro	ENSG00000164574	GALNT10	-0.011536086190757189	0.9511515484711621	0.9825670984954338
1	PDControl	P	Parietal Cortex	Astro	astro	ENSG00000102901	CENPT	-0.008280698879351345	0.9512787375587375	0.9826492927630993
1	PDControl	P	Parietal Cortex	Astro	astro	ENSG00000112218	GPR63	0.015282918224466702	0.9514164035415908	0.9827376582837087
1	PDControl	P	Parietal Cortex	Astro	astro	ENSG00000157578	LCA5L	-0.014628821877797904	0.9516807962220303	0.9827376582837087
1	PDControl	P	Parietal Cortex	Astro	astro	ENSG00000167967	E4F1	0.008861941007329843	0.9516817203276559	0.9827376582837087
1	PDControl	P	Parietal Cortex	Astro	astro	ENSG00000156475	PPP2R2B	0.008650229401792942	0.9516955293702225	0.9827376582837087
1	PDControl	P	Parietal Cortex	Astro	astro	ENSG00000172339	ALG14	0.006600545026773652	0.9517551218890978	0.9827376582837087
1	PDControl	P	Parietal Cortex	Astro	astro	ENSG00000255650	FAM222A-AS1	0.017242686710204458	0.9518316510566827	0.9827376582837087
1	PDControl	P	Parietal Cortex	Astro	astro	ENSG00000164483	SAMD3	-0.012335941362875413	0.9520006695228603	0.9827506836416875
1	PDControl	P	Parietal Cortex	Astro	astro	ENSG00000198106	ENSG00000198106	-0.008274701672247975	0.9522457628871783	0.9829020618765683
1	PDControl	P	Parietal Cortex	Astro	astro	ENSG00000188234	AGAP4	0.009489914559713597	0.9522730459614079	0.9829020618765683
1	PDControl	P	Parietal Cortex	Astro	astro	ENSG00000250891	ENSG00000250891	-0.016247947327462153	0.9524552542801841	0.983033635352172
1	PDControl	P	Parietal Cortex	Astro	astro	ENSG00000069020	MAST4	-0.007714626119316392	0.9526699951338992	0.9831161097539162
1	PDControl	P	Parietal Cortex	Astro	astro	ENSG00000131503	ANKHD1	0.010414980514321659	0.9527027775685382	0.9831161097539162
1	PDControl	P	Parietal Cortex	Astro	astro	ENSG00000135052	GOLM1	0.0050419801413914556	0.9527522248188485	0.9831161097539162
1	PDControl	P	Parietal Cortex	Astro	astro	ENSG00000125871	MGME1	0.0075336315017997535	0.9527874602573148	0.9831161097539162
1	PDControl	P	Parietal Cortex	Astro	astro	ENSG00000132846	ZBED3	0.009521485899683935	0.9528547117277252	0.9831161097539162
1	PDControl	P	Parietal Cortex	Astro	astro	ENSG00000183654	MARCHF11	0.014598561042717506	0.9528778395247115	0.9831161097539162
1	PDControl	P	Parietal Cortex	Astro	astro	ENSG00000181135	ZNF707	-0.009004410111477457	0.9529116422353582	0.9831161097539162
1	PDControl	P	Parietal Cortex	Astro	astro	ENSG00000148814	LRRC27	0.007203349141007287	0.9529152915076359	0.9831161097539162
1	PDControl	P	Parietal Cortex	Astro	astro	ENSG00000139160	ETFBKMT	-0.009613682021557324	0.9530571100396332	0.9831742684146897
1	PDControl	P	Parietal Cortex	Astro	astro	ENSG00000162542	TMCO4	-0.00853372140530162	0.9530830550845573	0.9831742684146897
1	PDControl	P	Parietal Cortex	Astro	astro	ENSG00000281128	PTENP1-AS	0.011156226513412859	0.953163829581017	0.9831868630903735
1	PDControl	P	Parietal Cortex	Astro	astro	ENSG00000072042	RDH11	-0.006998486813484028	0.9532530877155336	0.9832152848259638
1	PDControl	P	Parietal Cortex	Astro	astro	ENSG00000184304	PRKD1	-0.0066539619259256	0.9533101878853023	0.9832152848259638
1	PDControl	P	Parietal Cortex	Astro	astro	ENSG00000178980	SELENOW	0.007430967250868115	0.9533443824290598	0.9832338764225962
1	PDControl	P	Parietal Cortex	Astro	astro	ENSG00000268575	ENSG00000268575	0.013007519525942035	0.9534472942677732	0.9832472089138559
1	PDControl	P	Parietal Cortex	Astro	astro	ENSG00000244005	NFS1	0.007910018004734898	0.9536144670536364	0.9833001070186972
1	PDControl	P	Parietal Cortex	Astro	astro	ENSG00000188596	CFAP54	-0.011938687424033922	0.9536185751355655	0.9833001070186972
1	PDControl	P	Parietal Cortex	Astro	astro	ENSG00000086619	ERO1B	-0.0058346889701068605	0.9537183833975245	0.9833720894238347
1	PDControl	P	Parietal Cortex	Astro	astro	ENSG00000174137	FAM53A	0.008602104161195445	0.9537848277094807	0.9833991209131725
1	PDControl	P	Parietal Cortex	Astro	astro	ENSG00000149308	NPAT	0.004712214238836054	0.953956793571946	0.9834787058854018
1	PDControl	P	Parietal Cortex	Astro	astro	ENSG00000172943	PHF8	0.00521860598890278	0.9540118249081324	0.9835194355013592
1	PDControl	P	Parietal Cortex	Astro	astro	ENSG00000264538	ENSG00000264538	0.004199234308866373	0.9542307884663404	0.9836219729354697
1	PDControl	P	Parietal Cortex	Astro	astro	ENSG00000101489	CELF4	-0.009952886527563543	0.9544057034505358	0.9836963036453945
1	PDControl	P	Parietal Cortex	Astro	astro	ENSG00000215067	ALOX12-AS1	-0.007880399618700906	0.9544567296695656	0.9836963036453945
1	PDControl	P	Parietal Cortex	Astro	astro	ENSG00000228274	ENSG00000228274	-0.0071888146335847836	0.9549434601214599	0.9839471808692984
1	PDControl	P	Parietal Cortex	Astro	astro	ENSG00000102241	HTATSF1	-0.006056478078189986	0.955098959531914	0.9839572450029409
1	PDControl	P	Parietal Cortex	Astro	astro	ENSG00000131002	ENSG00000131002	-0.02417857777124377	0.955403390892089	0.9840152699463167
1	PDControl	P	Parietal Cortex	Astro	astro	ENSG00000116906	GNPAT	-0.005208256848225901	0.9554326877836072	0.9840152699463167
1	PDControl	P	Parietal Cortex	Astro	astro	ENSG00000144566	RAB5A	-0.006373813821896945	0.9554828645808106	0.9840152699463167
1	PDControl	P	Parietal Cortex	Astro	astro	ENSG00000148943	LIN7C	-0.006337688740486236	0.9555052496313553	0.9840228659788769
1	PDControl	P	Parietal Cortex	Astro	astro	ENSG00000106034	CPED1	-0.013070196314473037	0.9555219179756849	0.9840245745406032
1	PDControl	P	Parietal Cortex	Astro	astro	ENSG00000125285	SOX21	0.011735751435950625	0.9556232154041389	0.984067636072595
1	PDControl	P	Parietal Cortex	Astro	astro	ENSG00000138134	STAMBPL1	-0.008416441442670397	0.9557687315490426	0.9841556774438253
1	PDControl	P	Parietal Cortex	Astro	astro	ENSG00000258479	ENSG00000258479	-0.01513897798737851	0.9557843251098335	0.9841556774438253
1	PDControl	P	Parietal Cortex	Astro	astro	ENSG00000235437	LINC01278	0.005682249413452745	0.9559806533374761	0.9842496248854906
1	PDControl	P	Parietal Cortex	Astro	astro	ENSG00000145990	GFOD1	0.005529466821286633	0.9560777291080957	0.9842767564218672
1	PDControl	P	Parietal Cortex	Astro	astro	ENSG00000204442	NALF1	0.006572628706518202	0.9562652833354961	0.9843262613948135
1	PDControl	P	Parietal Cortex	Astro	astro	ENSG00000163686	ABHD6	0.006552388778930052	0.956449452258687	0.9844245084024434
1	PDControl	P	Parietal Cortex	Astro	astro	ENSG00000151240	DIP2C	0.007300843857318995	0.9565104907585763	0.9844363894752544
1	PDControl	P	Parietal Cortex	Astro	astro	ENSG00000231535	LINC00278	0.025152118772513887	0.9566312236066609	0.9844688348356166
1	PDControl	P	Parietal Cortex	Astro	astro	ENSG00000167985	SDHAF2	-0.007787957065052087	0.9569069925086777	0.9845839770939107
1	PDControl	P	Parietal Cortex	Astro	astro	ENSG00000125743	SNRPD2	-0.00907362370280107	0.9569410739835198	0.9845839770939107
1	PDControl	P	Parietal Cortex	Astro	astro	ENSG00000101138	CSTF1	-0.006685716706445355	0.9569814770268839	0.9845839770939107
1	PDControl	P	Parietal Cortex	Astro	astro	ENSG00000089335	ZNF302	-0.004357471144584402	0.9570517649717968	0.9846102181733668
1	PDControl	P	Parietal Cortex	Astro	astro	ENSG00000137055	PLAA	-0.0040071182633543145	0.9574879927481222	0.9847847078740214
1	PDControl	P	Parietal Cortex	Astro	astro	ENSG00000115318	LOXL3	0.006081698211886533	0.9574974320484068	0.9847847078740214
1	PDControl	P	Parietal Cortex	Astro	astro	ENSG00000119820	YIPF4	0.004142269836370893	0.9575668513637833	0.9847847078740214
1	PDControl	P	Parietal Cortex	Astro	astro	ENSG00000196476	C20orf96	0.007897234672983533	0.9578140525196971	0.9849336792650988
1	PDControl	P	Parietal Cortex	Astro	astro	ENSG00000076067	RBMS2	0.005213414966021901	0.9579373834374499	0.9849649132013214
1	PDControl	P	Parietal Cortex	Astro	astro	ENSG00000048707	VPS13D	0.004224819525940227	0.9580846126682991	0.9850116455574665
1	PDControl	P	Parietal Cortex	Astro	astro	ENSG00000176531	PHLDB3	-0.0061723672708970945	0.9581824805008976	0.9850290297492222
1	PDControl	P	Parietal Cortex	Astro	astro	ENSG00000142733	MAP3K6	-0.014125633772700263	0.9581950606649784	0.9850290297492222
1	PDControl	P	Parietal Cortex	Astro	astro	ENSG00000161642	ZNF385A	0.009199859143316669	0.9583739026504574	0.9850584217553757
1	PDControl	P	Parietal Cortex	Astro	astro	ENSG00000179134	SAMD4B	0.005565039541694183	0.9584924191599766	0.9851493484965154
1	PDControl	P	Parietal Cortex	Astro	astro	ENSG00000007202	BLTP2	-0.00481335860787091	0.9588402789778727	0.9853843810307724
1	PDControl	P	Parietal Cortex	Astro	astro	ENSG00000253948	LOC124900254	0.0066115988545893956	0.958993249335513	0.985438104255675
1	PDControl	P	Parietal Cortex	Astro	astro	ENSG00000165669	FAM204A	0.005212212396748406	0.9590614797750601	0.9854526835277627
1	PDControl	P	Parietal Cortex	Astro	astro	ENSG00000173805	HAP1	-0.012997410494134165	0.9590647525521121	0.9854526835277627
1	PDControl	P	Parietal Cortex	Astro	astro	ENSG00000197977	ELOVL2	0.00872988864129276	0.9590731368522816	0.9854526835277627
1	PDControl	P	Parietal Cortex	Astro	astro	ENSG00000119596	YLPM1	0.004725595889896184	0.9592460964588703	0.9855344494645715
1	PDControl	P	Parietal Cortex	Astro	astro	ENSG00000250761	ENSG00000250761	0.010540081370551402	0.9596061982611255	0.9857373382332105
1	PDControl	P	Parietal Cortex	Astro	astro	ENSG00000182601	HS3ST4	0.011886926237623552	0.9598524744502183	0.985851737019532
1	PDControl	P	Parietal Cortex	Astro	astro	ENSG00000105696	TMEM59L	-0.009988924184473724	0.9600555911434396	0.9859391103367167
1	PDControl	P	Parietal Cortex	Astro	astro	ENSG00000181045	SLC26A11	0.004376616146484658	0.9600761317036101	0.9859391103367167
1	PDControl	P	Parietal Cortex	Astro	astro	ENSG00000054179	ENTPD2	0.012345695445110216	0.9600879285263596	0.9859391103367167
1	PDControl	P	Parietal Cortex	Astro	astro	ENSG00000235109	ZSCAN31	-0.014377501414990057	0.960106786177962	0.9859430322605981
1	PDControl	P	Parietal Cortex	Astro	astro	ENSG00000069275	NUCKS1	0.004070688394792299	0.9603576411968353	0.9861234073816834
1	PDControl	P	Parietal Cortex	Astro	astro	ENSG00000228526	MIR34AHG	0.009227111244600295	0.9604276053596248	0.9861798028940526
1	PDControl	P	Parietal Cortex	Astro	astro	ENSG00000173905	GOLIM4	0.005515739289528199	0.9605777238325159	0.9862194327303743
1	PDControl	P	Parietal Cortex	Astro	astro	ENSG00000164176	EDIL3	0.010268250402281964	0.9606468158473418	0.9862194327303743
1	PDControl	P	Parietal Cortex	Astro	astro	ENSG00000164941	INTS8	-0.004761719635961725	0.9606859178290821	0.9862194327303743
1	PDControl	P	Parietal Cortex	Astro	astro	ENSG00000009954	BAZ1B	0.004012156649241483	0.9607035458668887	0.9862194327303743
1	PDControl	P	Parietal Cortex	Astro	astro	ENSG00000186174	BCL9L	0.0053442785472093135	0.9610511238029422	0.9863458816992218
1	PDControl	P	Parietal Cortex	Astro	astro	ENSG00000226877	ENSG00000226877	-0.009170000200678707	0.9610672204828395	0.9863458816992218
1	PDControl	P	Parietal Cortex	Astro	astro	ENSG00000160072	ATAD3B	0.005171823728852054	0.9611329898762253	0.9863458816992218
1	PDControl	P	Parietal Cortex	Astro	astro	ENSG00000107331	ABCA2	0.006360356965084968	0.9611592910686502	0.9863458816992218
1	PDControl	P	Parietal Cortex	Astro	astro	ENSG00000137210	TMEM14B	-0.006584548660067302	0.9611858926170752	0.9863458816992218
1	PDControl	P	Parietal Cortex	Astro	astro	ENSG00000161542	PRPSAP1	0.005076163846420734	0.9612663590440975	0.9863458816992218
1	PDControl	P	Parietal Cortex	Astro	astro	ENSG00000160796	NBEAL2	-0.009833402335270636	0.9614287275000248	0.9864107221512712
1	PDControl	P	Parietal Cortex	Astro	astro	ENSG00000283696	ENSG00000283696	0.007163340382882577	0.9615905796182225	0.9864778504756957
1	PDControl	P	Parietal Cortex	Astro	astro	ENSG00000141858	SAMD1	-0.008901235188736756	0.9616645882744845	0.9864962534267117
1	PDControl	P	Parietal Cortex	Astro	astro	ENSG00000197566	ZNF624	0.006921729877074512	0.9619610367757546	0.986634065613541
1	PDControl	P	Parietal Cortex	Astro	astro	ENSG00000279277	ENSG00000279277	0.010335972199013277	0.9619685902007102	0.986634065613541
1	PDControl	P	Parietal Cortex	Astro	astro	ENSG00000267858	MZF1-AS1	-0.0084225908103297	0.9620894398628211	0.9867035489487704
1	PDControl	P	Parietal Cortex	Astro	astro	ENSG00000105483	CARD8	0.00462524522306218	0.9622054887594248	0.9867072411517784
1	PDControl	P	Parietal Cortex	Astro	astro	ENSG00000229852	LOC122539212	0.0045886465460274195	0.962304083062137	0.9867750210777028
1	PDControl	P	Parietal Cortex	Astro	astro	ENSG00000138617	PARP16	-0.006532665213689448	0.9623167393362517	0.9867750210777028
1	PDControl	P	Parietal Cortex	Astro	astro	ENSG00000145348	TBCK	0.005406769924090504	0.9624384277024667	0.9868342713316584
1	PDControl	P	Parietal Cortex	Astro	astro	ENSG00000147121	KRBOX4	0.004693759863281244	0.9624499978654915	0.9868342713316584
1	PDControl	P	Parietal Cortex	Astro	astro	ENSG00000139926	FRMD6	-0.006979098573511422	0.9624891492066567	0.9868413342958386
1	PDControl	P	Parietal Cortex	Astro	astro	ENSG00000136156	ITM2B	0.004074648654466273	0.9625619525636164	0.9868566808767145
1	PDControl	P	Parietal Cortex	Astro	astro	ENSG00000116885	OSCP1	0.006497171901097332	0.9626049345444783	0.9868853148444132
1	PDControl	P	Parietal Cortex	Astro	astro	ENSG00000188993	LRRC66	-0.008310856361225749	0.9627411786662119	0.9869169637172313
1	PDControl	P	Parietal Cortex	Astro	astro	ENSG00000198208	RPS6KL1	-0.006050569541048656	0.9630201641217662	0.9870293986473492
1	PDControl	P	Parietal Cortex	Astro	astro	ENSG00000103356	EARS2	0.004310254604815711	0.9630501569926331	0.987031081929955
1	PDControl	P	Parietal Cortex	Astro	astro	ENSG00000261326	ENSG00000261326	0.006744118440956015	0.9630632735921859	0.987031081929955
1	PDControl	P	Parietal Cortex	Astro	astro	ENSG00000110921	MVK	0.006059899461991147	0.9631551747929197	0.9870481197767624
1	PDControl	P	Parietal Cortex	Astro	astro	ENSG00000188483	IER5L	0.014631752249703478	0.9632252434950874	0.9870582104595552
1	PDControl	P	Parietal Cortex	Astro	astro	ENSG00000230124	ACBD6	-0.004167877297520661	0.9632656079308449	0.9870770293426626
1	PDControl	P	Parietal Cortex	Astro	astro	ENSG00000162714	ZNF496	0.0046068177407514455	0.9632835159672009	0.9870770293426626
1	PDControl	P	Parietal Cortex	Astro	astro	ENSG00000175787	ZNF169	0.004967360022602563	0.9633024418859844	0.9870770293426626
1	PDControl	P	Parietal Cortex	Astro	astro	ENSG00000229656	ITGB1-DT	0.006287690444007232	0.9634486259869053	0.9871328275352801
1	PDControl	P	Parietal Cortex	Astro	astro	ENSG00000215012	RTL10	0.006370745808357725	0.9635981773999764	0.987195482749821
1	PDControl	P	Parietal Cortex	Astro	astro	ENSG00000115935	WIPF1	0.00609877593061281	0.9636906870803673	0.9872111304188497
1	PDControl	P	Parietal Cortex	Astro	astro	ENSG00000110881	ASIC1	-0.009205053948449393	0.9638429751305666	0.9873108439024929
1	PDControl	P	Parietal Cortex	Astro	astro	ENSG00000164038	SLC9B2	0.007076412188486536	0.963971153712706	0.9873416171016026
1	PDControl	P	Parietal Cortex	Astro	astro	ENSG00000213079	SCAF8	0.004364995212925216	0.9639994076385426	0.9873416171016026
1	PDControl	P	Parietal Cortex	Astro	astro	ENSG00000178301	AQP11	0.006937104946699746	0.9640328616042098	0.9873416171016026
1	PDControl	P	Parietal Cortex	Astro	astro	ENSG00000134597	RBMX2	0.0055694285609178	0.9640439632882658	0.9873416171016026
1	PDControl	P	Parietal Cortex	Astro	astro	ENSG00000161692	DBF4B	0.006164644286266174	0.9640904396431043	0.9873505334565714
1	PDControl	P	Parietal Cortex	Astro	astro	ENSG00000164199	ADGRV1	0.007454338134296634	0.9647994103799677	0.9876114899508329
1	PDControl	P	Parietal Cortex	Astro	astro	ENSG00000198691	ABCA4	-0.010420918150878755	0.9650191418077475	0.9876114899508329
1	PDControl	P	Parietal Cortex	Astro	astro	ENSG00000132635	PCED1A	-0.005608494709174128	0.9651984075452593	0.9876625858392588
1	PDControl	P	Parietal Cortex	Astro	astro	ENSG00000151726	ACSL1	0.005964557003651283	0.965238014588351	0.9876696446876464
1	PDControl	P	Parietal Cortex	Astro	astro	ENSG00000171161	ZNF672	0.007422227206224097	0.9656255613874305	0.9878503484399296
1	PDControl	P	Parietal Cortex	Astro	astro	ENSG00000109220	CHIC2	-0.004754570420669957	0.965682787956669	0.9878540950149844
1	PDControl	P	Parietal Cortex	Astro	astro	ENSG00000249896	ENSG00000249896	0.007357435044405891	0.9657305368521764	0.9878806654064617
1	PDControl	P	Parietal Cortex	Astro	astro	ENSG00000105669	COPE	-0.0044820580999713755	0.9658857248006606	0.9879159998431458
1	PDControl	P	Parietal Cortex	Astro	astro	ENSG00000168216	LMBRD1	-0.0038001601369419546	0.9659456512947353	0.9879159998431458
1	PDControl	P	Parietal Cortex	Astro	astro	ENSG00000259972	ENSG00000259972	0.004016824031724653	0.9659573105479771	0.9879159998431458
1	PDControl	P	Parietal Cortex	Astro	astro	ENSG00000105717	PBX4	0.0044202357055009855	0.9659577103347781	0.9879159998431458
1	PDControl	P	Parietal Cortex	Astro	astro	ENSG00000165688	PMPCA	-0.0054803355022019495	0.96631737774505	0.9880184900788076
1	PDControl	P	Parietal Cortex	Astro	astro	ENSG00000269035	ENSG00000269035	0.010879750819891232	0.9664407362787031	0.9880367563493022
1	PDControl	P	Parietal Cortex	Astro	astro	ENSG00000124784	RIOK1	-0.004888560841968204	0.9664815106050697	0.9880630341464699
1	PDControl	P	Parietal Cortex	Astro	astro	ENSG00000139364	TMEM132B	-0.006011941960189837	0.9665078248569976	0.98807269713035
1	PDControl	P	Parietal Cortex	Astro	astro	ENSG00000250317	SMIM20	-0.006612381531900802	0.9665721010760983	0.9880940158522146
1	PDControl	P	Parietal Cortex	Astro	astro	ENSG00000139718	SETD1B	-0.004821051081097316	0.9666732009652048	0.9881665506896358
1	PDControl	P	Parietal Cortex	Astro	astro	ENSG00000148341	SH3GLB2	-0.005195402748347178	0.9668605663954665	0.9882741830068565
1	PDControl	P	Parietal Cortex	Astro	astro	ENSG00000155093	PTPRN2	0.006616038583566741	0.9668904935426862	0.9882741830068565
1	PDControl	P	Parietal Cortex	Astro	astro	ENSG00000286376	ENSG00000286376	0.007828868657283827	0.9670249441139266	0.9883038076845306
1	PDControl	P	Parietal Cortex	Astro	astro	ENSG00000145623	OSMR	-0.014115474454853505	0.9670434279171888	0.9883038076845306
1	PDControl	P	Parietal Cortex	Astro	astro	ENSG00000012963	UBR7	-0.004952052705441634	0.9671061356672659	0.9883202907802094
1	PDControl	P	Parietal Cortex	Astro	astro	ENSG00000118454	ANKRD13C	0.003380195256818652	0.9671100186805197	0.9883202907802094
1	PDControl	P	Parietal Cortex	Astro	astro	ENSG00000117410	ATP6V0B	-0.008277801986113609	0.9674261352109776	0.9883927186774214
1	PDControl	P	Parietal Cortex	Astro	astro	ENSG00000135333	EPHA7	-0.008021542000345327	0.9674615829321891	0.9883927186774214
1	PDControl	P	Parietal Cortex	Astro	astro	ENSG00000173889	PHC3	0.0034922463111550783	0.9674974866326554	0.9883927186774214
1	PDControl	P	Parietal Cortex	Astro	astro	ENSG00000152936	LMNTD1	0.013272795787032443	0.9675999663580432	0.988451204375326
1	PDControl	P	Parietal Cortex	Astro	astro	ENSG00000130827	PLXNA3	-0.0066092005055122804	0.9676416841440649	0.9884512950078438
1	PDControl	P	Parietal Cortex	Astro	astro	ENSG00000100968	NFATC4	0.008548396623022203	0.9676452855340586	0.9884512950078438
1	PDControl	P	Parietal Cortex	Astro	astro	ENSG00000141034	GID4	-0.00424451204560361	0.9676944959647911	0.9884861620072243
1	PDControl	P	Parietal Cortex	Astro	astro	ENSG00000128245	YWHAH	0.008488002308375986	0.9678580410651394	0.9885395090893456
1	PDControl	P	Parietal Cortex	Astro	astro	ENSG00000253305	PCDHGB6	0.007059180467595461	0.9678673462644727	0.9885395090893456
1	PDControl	P	Parietal Cortex	Astro	astro	ENSG00000144229	THSD7B	0.00852651243771474	0.9683534501625048	0.9888091945070745
1	PDControl	P	Parietal Cortex	Astro	astro	ENSG00000116254	CHD5	0.00874413065834112	0.9683727085084306	0.9888091945070745
1	PDControl	P	Parietal Cortex	Astro	astro	ENSG00000117614	SYF2	0.005418631880892644	0.9685099916977996	0.9888526700295289
1	PDControl	P	Parietal Cortex	Astro	astro	ENSG00000112992	NNT	-0.003376152816772837	0.968515372604635	0.9888526700295289
1	PDControl	P	Parietal Cortex	Astro	astro	ENSG00000187498	COL4A1	-0.011883597883618258	0.9685528682239063	0.9888545447890293
1	PDControl	P	Parietal Cortex	Astro	astro	ENSG00000081138	CDH7	-0.010158473088253572	0.9686440739792234	0.9888837476578021
1	PDControl	P	Parietal Cortex	Astro	astro	ENSG00000130988	RGN	-0.010105197648603514	0.9686528853740672	0.9888837476578021
1	PDControl	P	Parietal Cortex	Astro	astro	ENSG00000157224	CLDN12	0.0046191204591083945	0.9686568886164648	0.9888837476578021
1	PDControl	P	Parietal Cortex	Astro	astro	ENSG00000235530	ENSG00000235530	-0.006051828044262297	0.9687519982625734	0.9889634840743153
1	PDControl	P	Parietal Cortex	Astro	astro	ENSG00000258405	ZNF578	-0.007431128922299024	0.9687953326091552	0.9889634840743153
1	PDControl	P	Parietal Cortex	Astro	astro	ENSG00000170903	MSANTD4	-0.006844506087420044	0.9688771621216297	0.9890066216186029
1	PDControl	P	Parietal Cortex	Astro	astro	ENSG00000131941	RHPN2	-0.005044710135336139	0.9691660072412609	0.9891262586124149
1	PDControl	P	Parietal Cortex	Astro	astro	ENSG00000128915	ICE2	0.004062545532776518	0.9693140826171456	0.9892018640117086
1	PDControl	P	Parietal Cortex	Astro	astro	ENSG00000226476	LINC01748	0.01068487827570408	0.9693474070414563	0.9892018640117086
1	PDControl	P	Parietal Cortex	Astro	astro	ENSG00000009307	CSDE1	-0.0022237461131888736	0.9693556737716342	0.9892018640117086
1	PDControl	P	Parietal Cortex	Astro	astro	ENSG00000145555	MYO10	-0.004531925047771779	0.9693607930827204	0.9892018640117086
1	PDControl	P	Parietal Cortex	Astro	astro	ENSG00000261420	ENSG00000261420	-0.006905623706043418	0.9694048414614357	0.9892025788087873
1	PDControl	P	Parietal Cortex	Astro	astro	ENSG00000144535	DIS3L2	-0.0032681811736940958	0.9695131783344415	0.9892649798416285
1	PDControl	P	Parietal Cortex	Astro	astro	ENSG00000283757	ENSG00000283757	0.006713427115005999	0.9697544418342022	0.9893599518800454
1	PDControl	P	Parietal Cortex	Astro	astro	ENSG00000226913	BSN-DT	0.00687926614463974	0.9697717603597585	0.9893599518800454
1	PDControl	P	Parietal Cortex	Astro	astro	ENSG00000108018	SORCS1	-0.008027502863241942	0.969813967801324	0.9893599518800454
1	PDControl	P	Parietal Cortex	Astro	astro	ENSG00000135778	NTPCR	-0.004554002708681004	0.9698317071063999	0.9893599518800454
1	PDControl	P	Parietal Cortex	Astro	astro	ENSG00000103769	RAB11A	0.004138687403005825	0.9698935951526424	0.9893599518800454
1	PDControl	P	Parietal Cortex	Astro	astro	ENSG00000140943	MBTPS1	-0.0029237577607812426	0.9699328944914695	0.9893599518800454
1	PDControl	P	Parietal Cortex	Astro	astro	ENSG00000158987	RAPGEF6	0.005249710121178364	0.969941871980782	0.9893599518800454
1	PDControl	P	Parietal Cortex	Astro	astro	ENSG00000154370	TRIM11	0.006177589267912564	0.970125935963922	0.9894401968622248
1	PDControl	P	Parietal Cortex	Astro	astro	ENSG00000099917	MED15	-0.0035497396504160506	0.9701394985271552	0.9894401968622248
1	PDControl	P	Parietal Cortex	Astro	astro	ENSG00000230448	LINC00276	-0.005943452955027073	0.9701986268939813	0.9894401968622248
1	PDControl	P	Parietal Cortex	Astro	astro	ENSG00000068308	OTUD5	0.003485420137894657	0.9702750794131915	0.9894418267161539
1	PDControl	P	Parietal Cortex	Astro	astro	ENSG00000003402	CFLAR	-0.0038350216650666624	0.970512357484385	0.9895606567603503
1	PDControl	P	Parietal Cortex	Astro	astro	ENSG00000038219	BOD1L1	-0.0045131854511604175	0.9706278454871606	0.9896322381571916
1	PDControl	P	Parietal Cortex	Astro	astro	ENSG00000233654	NEMP2-DT	-0.00530478330113926	0.9707467740752121	0.9897227117309185
1	PDControl	P	Parietal Cortex	Astro	astro	ENSG00000188981	MSANTD1	-0.007131223737500303	0.970870859949704	0.9897670714577675
1	PDControl	P	Parietal Cortex	Astro	astro	ENSG00000287759	ENSG00000287759	0.007798192552080252	0.9713621677737541	0.9899806473295468
1	PDControl	P	Parietal Cortex	Astro	astro	ENSG00000005108	THSD7A	0.004594778460812243	0.9714396020883989	0.9900141257372562
1	PDControl	P	Parietal Cortex	Astro	astro	ENSG00000135744	AGT	0.004390773673357273	0.9715703229364356	0.9901158338960666
1	PDControl	P	Parietal Cortex	Astro	astro	ENSG00000231373	GNA14-AS1	0.009294623988165718	0.9716117140469145	0.9901272337705721
1	PDControl	P	Parietal Cortex	Astro	astro	ENSG00000163481	RNF25	0.006121857862522617	0.9717351869265569	0.9901453263823319
1	PDControl	P	Parietal Cortex	Astro	astro	ENSG00000103381	CPPED1	0.004922635440449241	0.9718251794451574	0.9902062443989179
1	PDControl	P	Parietal Cortex	Astro	astro	ENSG00000089234	BRAP	0.00285235222441127	0.9718991055567329	0.9902408215809386
1	PDControl	P	Parietal Cortex	Astro	astro	ENSG00000065613	SLK	-0.0039010631697822262	0.9720697342426731	0.9903169059202196
1	PDControl	P	Parietal Cortex	Astro	astro	ENSG00000135049	AGTPBP1	-0.0024268344012616794	0.9722559338492274	0.9903553949983224
1	PDControl	P	Parietal Cortex	Astro	astro	ENSG00000249203	ENSG00000249203	-0.007480471715644477	0.9723351978505044	0.9903565110967705
1	PDControl	P	Parietal Cortex	Astro	astro	ENSG00000183506	PI4KAP2	-0.004885380171118392	0.972389098772457	0.9903698004279834
1	PDControl	P	Parietal Cortex	Astro	astro	ENSG00000122484	RPAP2	0.0029651903751224395	0.9725431567360348	0.9903698004279834
1	PDControl	P	Parietal Cortex	Astro	astro	ENSG00000158985	CDC42SE2	0.0022016797264869936	0.9725949347981921	0.9903698004279834
1	PDControl	P	Parietal Cortex	Astro	astro	ENSG00000107560	RAB11FIP2	-0.004573644141977695	0.9726006315257355	0.9903698004279834
1	PDControl	P	Parietal Cortex	Astro	astro	ENSG00000286533	ENSG00000286533	0.009042444350586543	0.9726172552700756	0.9903698004279834
1	PDControl	P	Parietal Cortex	Astro	astro	ENSG00000146263	MMS22L	0.003928435259811458	0.9726519848889115	0.9903714478055216
1	PDControl	P	Parietal Cortex	Astro	astro	ENSG00000182568	SATB1	0.00388224481206656	0.9728863648544753	0.9904990077070712
1	PDControl	P	Parietal Cortex	Astro	astro	ENSG00000147246	HTR2C	-0.011654065209496745	0.9733358048011296	0.9907138330186903
1	PDControl	P	Parietal Cortex	Astro	astro	ENSG00000163605	PPP4R2	0.0029726092170720975	0.9733885123706809	0.9907520999120384
1	PDControl	P	Parietal Cortex	Astro	astro	ENSG00000119042	SATB2	-0.003838290740328709	0.9734116831998905	0.9907603024586343
1	PDControl	P	Parietal Cortex	Astro	astro	ENSG00000165895	ARHGAP42	-0.004755018815843393	0.9736549126065583	0.9908340218679352
1	PDControl	P	Parietal Cortex	Astro	astro	ENSG00000106123	EPHB6	0.007701069969338503	0.9736864357464576	0.9908340218679352
1	PDControl	P	Parietal Cortex	Astro	astro	ENSG00000124535	WRNIP1	-0.0027806606587228444	0.9736959499615093	0.9908340218679352
1	PDControl	P	Parietal Cortex	Astro	astro	ENSG00000187527	ATP13A5	-0.00857017472669952	0.9737357567242673	0.9908340218679352
1	PDControl	P	Parietal Cortex	Astro	astro	ENSG00000217128	FNIP1	0.003556191231338879	0.9737682965145202	0.9908340218679352
1	PDControl	P	Parietal Cortex	Astro	astro	ENSG00000249740	LINC01265	0.006678142728919312	0.9738468276430217	0.9908340218679352
1	PDControl	P	Parietal Cortex	Astro	astro	ENSG00000258048	ENSG00000258048	0.011026527475624714	0.973879933675862	0.9908346758837387
1	PDControl	P	Parietal Cortex	Astro	astro	ENSG00000112855	HARS2	-0.003959921574309799	0.9738878275767064	0.9908346758837387
1	PDControl	P	Parietal Cortex	Astro	astro	ENSG00000139946	PELI2	-0.003932965333479643	0.9740315314910584	0.9909120521840592
1	PDControl	P	Parietal Cortex	Astro	astro	ENSG00000100422	CERK	-0.004184599213049367	0.974058648436646	0.9909120521840592
1	PDControl	P	Parietal Cortex	Astro	astro	ENSG00000111252	SH2B3	-0.005776649762364583	0.9742938029470485	0.9909469608836111
1	PDControl	P	Parietal Cortex	Astro	astro	ENSG00000196865	NHLRC2	-0.0036757896165111603	0.9745455432209009	0.9909983471066596
1	PDControl	P	Parietal Cortex	Astro	astro	ENSG00000233621	ZC3H12A-DT	-0.006321963843761047	0.9745524997026839	0.9909983471066596
1	PDControl	P	Parietal Cortex	Astro	astro	ENSG00000197016	ZNF470	0.004389334568424275	0.9747608173754381	0.991101453325527
1	PDControl	P	Parietal Cortex	Astro	astro	ENSG00000285664	LOC105370500	-0.0038415048544617747	0.9749108169934413	0.991101453325527
1	PDControl	P	Parietal Cortex	Astro	astro	ENSG00000120049	KCNIP2	0.004200792928487296	0.9750416490619709	0.9911377419033874
1	PDControl	P	Parietal Cortex	Astro	astro	ENSG00000198060	MARCHF5	0.002695379616477034	0.9751040187922306	0.9911377419033874
1	PDControl	P	Parietal Cortex	Astro	astro	ENSG00000169857	AVEN	0.004305586606136558	0.975142133156547	0.9911377419033874
1	PDControl	P	Parietal Cortex	Astro	astro	ENSG00000165323	FAT3	-0.005171802221244803	0.9752051480244608	0.9911377419033874
1	PDControl	P	Parietal Cortex	Astro	astro	ENSG00000051825	MPHOSPH9	-0.0029115532230132857	0.9752419369733774	0.9911459893954578
1	PDControl	P	Parietal Cortex	Astro	astro	ENSG00000187514	PTMA	-0.005099895946509392	0.9756002773823489	0.9912796755542771
1	PDControl	P	Parietal Cortex	Astro	astro	ENSG00000182732	RGS6	0.008445581401185898	0.9759457197965995	0.9915741822965293
1	PDControl	P	Parietal Cortex	Astro	astro	ENSG00000136492	BRIP1	-0.005492173105645204	0.9760714121448033	0.9915741822965293
1	PDControl	P	Parietal Cortex	Astro	astro	ENSG00000271860	LOC101927314	-0.005946576155583472	0.9760867436871175	0.9915741822965293
1	PDControl	P	Parietal Cortex	Astro	astro	ENSG00000176593	ZNF606-AS1	-0.003448283350068415	0.9761994024111964	0.991581076807766
1	PDControl	P	Parietal Cortex	Astro	astro	ENSG00000104375	STK3	0.0038345475743586377	0.9763031219203344	0.9916117730652092
1	PDControl	P	Parietal Cortex	Astro	astro	ENSG00000287232	LOC124909426	-0.005039503498847964	0.9763203726508023	0.9916117730652092
1	PDControl	P	Parietal Cortex	Astro	astro	ENSG00000211448	DIO2	-0.005789585328452418	0.9764802481911388	0.9916912744574506
1	PDControl	P	Parietal Cortex	Astro	astro	ENSG00000141577	CEP131	0.003942517751515773	0.9764914642464514	0.9916912744574506
1	PDControl	P	Parietal Cortex	Astro	astro	ENSG00000196313	POM121	0.0022814669218194084	0.9766980618453953	0.9918372373688658
1	PDControl	P	Parietal Cortex	Astro	astro	ENSG00000087510	TFAP2C	0.007561199009235242	0.9767850207716189	0.9918372373688658
1	PDControl	P	Parietal Cortex	Astro	astro	ENSG00000182952	HMGN4	-0.005822115103205849	0.9768633023099689	0.9918578671340899
1	PDControl	P	Parietal Cortex	Astro	astro	ENSG00000163285	GABRG1	0.005546546637364536	0.9768652473398542	0.9918578671340899
1	PDControl	P	Parietal Cortex	Astro	astro	ENSG00000103196	CRISPLD2	0.007073557992471002	0.9770816907013592	0.991985454721132
1	PDControl	P	Parietal Cortex	Astro	astro	ENSG00000116237	ICMT	-0.0054877278951313	0.9772692361454662	0.9920836826195057
1	PDControl	P	Parietal Cortex	Astro	astro	ENSG00000146007	ZMAT2	0.003397567112425115	0.9772943933867189	0.9920938594494941
1	PDControl	P	Parietal Cortex	Astro	astro	ENSG00000268533	ENSG00000268533	0.0030528636543527554	0.977746774133047	0.9922416115777818
1	PDControl	P	Parietal Cortex	Astro	astro	ENSG00000153936	HS2ST1	-0.002790299304488819	0.9777678134216565	0.9922416115777818
1	PDControl	P	Parietal Cortex	Astro	astro	ENSG00000113273	ARSB	-0.00310282582810828	0.9780461013483484	0.9924727657642872
1	PDControl	P	Parietal Cortex	Astro	astro	ENSG00000134852	CLOCK	-0.0024530587603184273	0.9782047351406983	0.9925247003520921
1	PDControl	P	Parietal Cortex	Astro	astro	ENSG00000102384	CENPI	-0.004610462739615073	0.9782362168069318	0.9925252038014486
1	PDControl	P	Parietal Cortex	Astro	astro	ENSG00000258483	LINC02251	-0.01276510901132033	0.9783871569052796	0.9926191237193333
1	PDControl	P	Parietal Cortex	Astro	astro	ENSG00000124772	CPNE5	-0.005137187029621293	0.9784289169970153	0.9926461302225452
1	PDControl	P	Parietal Cortex	Astro	astro	ENSG00000141552	ANAPC11	0.0038515867540951376	0.9784918195388892	0.9926792241394702
1	PDControl	P	Parietal Cortex	Astro	astro	ENSG00000117266	CDK18	0.004888169180724766	0.9785406928842288	0.9926887826470252
1	PDControl	P	Parietal Cortex	Astro	astro	ENSG00000027001	MIPEP	-0.002962260740942746	0.9786026641977237	0.9927134644609934
1	PDControl	P	Parietal Cortex	Astro	astro	ENSG00000255314	LOC101928894	0.004520697231547244	0.9786936582754402	0.9927134644609934
1	PDControl	P	Parietal Cortex	Astro	astro	ENSG00000142327	RNPEPL1	-0.005163290436100754	0.9787533902980492	0.9927225670730002
1	PDControl	P	Parietal Cortex	Astro	astro	ENSG00000104687	GSR	0.003115267180700876	0.9788244802043986	0.9927225670730002
1	PDControl	P	Parietal Cortex	Astro	astro	ENSG00000112874	NUDT12	-0.003957590283371726	0.9789846981760175	0.9927798267148938
1	PDControl	P	Parietal Cortex	Astro	astro	ENSG00000157514	TSC22D3	-0.00507979623207877	0.9790192339423391	0.9927947722329872
1	PDControl	P	Parietal Cortex	Astro	astro	ENSG00000156206	CFAP161	0.006246789997120583	0.9790448652274877	0.9927947722329872
1	PDControl	P	Parietal Cortex	Astro	astro	ENSG00000173040	EVC2	-0.0034792051678467217	0.979132878803084	0.9928105557610796
1	PDControl	P	Parietal Cortex	Astro	astro	ENSG00000077616	NAALAD2	0.0061822128287238876	0.9792112486230933	0.9928105557610796
1	PDControl	P	Parietal Cortex	Astro	astro	ENSG00000280434	ENSG00000280434	0.005062435670742715	0.9792220819964774	0.9928105557610796
1	PDControl	P	Parietal Cortex	Astro	astro	ENSG00000110660	SLC35F2	0.005860982333289133	0.9792270065699799	0.9928105557610796
1	PDControl	P	Parietal Cortex	Astro	astro	ENSG00000169432	SCN9A	-0.007289359691933006	0.9794387382936655	0.9929145747968211
1	PDControl	P	Parietal Cortex	Astro	astro	ENSG00000185306	C12orf56	-0.005738907124794634	0.9794508638327036	0.9929145747968211
1	PDControl	P	Parietal Cortex	Astro	astro	ENSG00000156515	HK1	-0.002640613378692258	0.9794943858224098	0.9929280921066116
1	PDControl	P	Parietal Cortex	Astro	astro	ENSG00000169902	TPST1	0.008140382208075891	0.9795509393780496	0.9929393623168099
1	PDControl	P	Parietal Cortex	Astro	astro	ENSG00000228857	ENSG00000228857	0.0033248526973288506	0.9796912217566052	0.9929907379163531
1	PDControl	P	Parietal Cortex	Astro	astro	ENSG00000261126	RBFADN	0.005178364956933024	0.9797336050347958	0.9930170502703334
1	PDControl	P	Parietal Cortex	Astro	astro	ENSG00000256235	SMIM3	-0.00471510947228615	0.9799185444339744	0.9931112264923507
1	PDControl	P	Parietal Cortex	Astro	astro	ENSG00000235944	ENSG00000235944	0.0029717422001507288	0.9800821503741576	0.9931707167361724
1	PDControl	P	Parietal Cortex	Astro	astro	ENSG00000188070	ZFTA	0.004341106506130288	0.9801174788345098	0.9931758146164439
1	PDControl	P	Parietal Cortex	Astro	astro	ENSG00000132002	DNAJB1	-0.00648468094234822	0.9801964584542258	0.9932045739373584
1	PDControl	P	Parietal Cortex	Astro	astro	ENSG00000168958	MFF	-0.0025718785808823696	0.9802028037124643	0.9932045739373584
1	PDControl	P	Parietal Cortex	Astro	astro	ENSG00000204130	RUFY2	0.0018789801742071788	0.9802211376130672	0.9932045739373584
1	PDControl	P	Parietal Cortex	Astro	astro	ENSG00000178965	ERICH3	0.006524299938046596	0.9802756546259146	0.9932439872178285
1	PDControl	P	Parietal Cortex	Astro	astro	ENSG00000117450	PRDX1	-0.002871576854559965	0.9803173090151133	0.9932708419055395
1	PDControl	P	Parietal Cortex	Astro	astro	ENSG00000149932	TMEM219	0.002947850390849105	0.9804199911016201	0.9933250967383721
1	PDControl	P	Parietal Cortex	Astro	astro	ENSG00000101444	AHCY	0.003746142521852125	0.980510817177527	0.993359443774448
1	PDControl	P	Parietal Cortex	Astro	astro	ENSG00000015285	WAS	0.00581645316651036	0.9809448680137678	0.9935073367275032
1	PDControl	P	Parietal Cortex	Astro	astro	ENSG00000174886	NDUFA11	-0.004871335035575797	0.9810340578309178	0.9935510926376303
1	PDControl	P	Parietal Cortex	Astro	astro	ENSG00000144647	POMGNT2	0.002914822677130946	0.9811673429612588	0.9935639709603061
1	PDControl	P	Parietal Cortex	Astro	astro	ENSG00000287508	ENSG00000287508	0.005776537788396041	0.9812792610002068	0.9936312610884773
1	PDControl	P	Parietal Cortex	Astro	astro	ENSG00000259685	ENSG00000259685	-0.004763229533599755	0.9814385801424772	0.993673932513018
1	PDControl	P	Parietal Cortex	Astro	astro	ENSG00000164048	ZNF589	-0.0031278357584536565	0.9815222639674986	0.993673932513018
1	PDControl	P	Parietal Cortex	Astro	astro	ENSG00000134780	DAGLA	0.0033570358755894425	0.981525522964495	0.993673932513018
1	PDControl	P	Parietal Cortex	Astro	astro	ENSG00000096654	ZNF184	0.003420570016019475	0.9815353327706624	0.993673932513018
1	PDControl	P	Parietal Cortex	Astro	astro	ENSG00000143222	UFC1	0.0030413388026708787	0.9816147124315231	0.993673932513018
1	PDControl	P	Parietal Cortex	Astro	astro	ENSG00000144659	SLC25A38	0.0028352996087352977	0.9816211262194763	0.993673932513018
1	PDControl	P	Parietal Cortex	Astro	astro	ENSG00000123562	MORF4L2	-0.00341112461097115	0.9816245315528764	0.993673932513018
1	PDControl	P	Parietal Cortex	Astro	astro	ENSG00000176788	BASP1	0.004606419049553168	0.9817550276786902	0.9937139716180232
1	PDControl	P	Parietal Cortex	Astro	astro	ENSG00000033100	CHPF2	0.0034954986513615616	0.9818198752084052	0.9937489245459328
1	PDControl	P	Parietal Cortex	Astro	astro	ENSG00000287808	ENSG00000287808	-0.004195092652099719	0.9820042284723065	0.9937820946973464
1	PDControl	P	Parietal Cortex	Astro	astro	ENSG00000154258	ABCA9	-0.0053173403351503	0.9820919959624721	0.993810754184228
1	PDControl	P	Parietal Cortex	Astro	astro	ENSG00000223393	ENSG00000223393	0.004944049172836973	0.9823291456488057	0.9938991460379044
1	PDControl	P	Parietal Cortex	Astro	astro	ENSG00000230615	LOC107984948	0.005422561087912392	0.9824113599341129	0.9938991460379044
1	PDControl	P	Parietal Cortex	Astro	astro	ENSG00000259706	HSP90B2P	-0.005435665840903381	0.9825070350104607	0.9938991460379044
1	PDControl	P	Parietal Cortex	Astro	astro	ENSG00000135469	COQ10A	-0.004080912867049369	0.9825241688881023	0.9938991460379044
1	PDControl	P	Parietal Cortex	Astro	astro	ENSG00000101266	CSNK2A1	0.0015137795883077843	0.9825732143855186	0.9938991460379044
1	PDControl	P	Parietal Cortex	Astro	astro	ENSG00000115295	CLIP4	0.0031281695233067452	0.9826407690100141	0.9938991460379044
1	PDControl	P	Parietal Cortex	Astro	astro	ENSG00000114416	FXR1	-0.0024377497880871957	0.9826794235201178	0.9938991460379044
1	PDControl	P	Parietal Cortex	Astro	astro	ENSG00000170540	ARL6IP1	0.003399681316748726	0.9826878598084032	0.9938991460379044
1	PDControl	P	Parietal Cortex	Astro	astro	ENSG00000086666	ZFAND6	-0.0023565290022089513	0.9827111292325479	0.9938991460379044
1	PDControl	P	Parietal Cortex	Astro	astro	ENSG00000148154	UGCG	0.004417982142305377	0.982987859218933	0.99401110856538
1	PDControl	P	Parietal Cortex	Astro	astro	ENSG00000178952	TUFM	0.0037465493359811752	0.9830005574188948	0.99401110856538
1	PDControl	P	Parietal Cortex	Astro	astro	ENSG00000110700	RPS13	-0.005554708063637115	0.9830037708978877	0.99401110856538
1	PDControl	P	Parietal Cortex	Astro	astro	ENSG00000100429	HDAC10	-0.004096792387634274	0.9831717328486567	0.9940736247692975
1	PDControl	P	Parietal Cortex	Astro	astro	ENSG00000287021	ENSG00000287021	0.004767986250274081	0.9833264582731391	0.9941227456220646
1	PDControl	P	Parietal Cortex	Astro	astro	ENSG00000186204	CYP4F12	-0.010462513953880759	0.98342146836304	0.9941247527521296
1	PDControl	P	Parietal Cortex	Astro	astro	ENSG00000100220	RTCB	0.0018221245692506827	0.9834337092990442	0.9941247527521296
1	PDControl	P	Parietal Cortex	Astro	astro	ENSG00000153037	SRP19	0.0021876702724412667	0.9834497504498845	0.9941247527521296
1	PDControl	P	Parietal Cortex	Astro	astro	ENSG00000289586	LOC105377294	0.002481584027019146	0.9834985446587547	0.99412809260519
1	PDControl	P	Parietal Cortex	Astro	astro	ENSG00000077454	LRCH4	0.0032152228747484024	0.9835285408036092	0.9941430854230651
1	PDControl	P	Parietal Cortex	Astro	astro	ENSG00000188186	LAMTOR4	-0.0027914192842373176	0.9835866849957214	0.9941712016867011
1	PDControl	P	Parietal Cortex	Astro	astro	ENSG00000172428	COPS9	-0.003679312852753469	0.9836801366203778	0.9941878103879891
1	PDControl	P	Parietal Cortex	Astro	astro	ENSG00000141428	C18orf21	0.004168624191503545	0.9836894279544584	0.9941878103879891
1	PDControl	P	Parietal Cortex	Astro	astro	ENSG00000166033	HTRA1	0.0020592711666092	0.9837421592461931	0.9941878103879891
1	PDControl	P	Parietal Cortex	Astro	astro	ENSG00000253238	ENSG00000253238	-0.003892621700213983	0.9838338881966078	0.9941878103879891
1	PDControl	P	Parietal Cortex	Astro	astro	ENSG00000100461	RBM23	0.0017971744480158591	0.9838346546632835	0.9941878103879891
1	PDControl	P	Parietal Cortex	Astro	astro	ENSG00000233527	ZNF529-AS1	-0.001991191817356963	0.9838396674623163	0.9941878103879891
1	PDControl	P	Parietal Cortex	Astro	astro	ENSG00000174748	RPL15	-0.0034701264161345335	0.9839643041703884	0.9942156699655519
1	PDControl	P	Parietal Cortex	Astro	astro	ENSG00000155849	ELMO1	-0.004699564852594484	0.9840004451672089	0.9942368644331194
1	PDControl	P	Parietal Cortex	Astro	astro	ENSG00000240583	AQP1	0.007924472221670031	0.9841543788886653	0.994285134518666
1	PDControl	P	Parietal Cortex	Astro	astro	ENSG00000102931	ARL2BP	0.0030051329989402298	0.9841703208487829	0.9942859186545296
1	PDControl	P	Parietal Cortex	Astro	astro	ENSG00000106537	TSPAN13	0.00392313984531345	0.9843495158533337	0.9943115647929371
1	PDControl	P	Parietal Cortex	Astro	astro	ENSG00000205060	SLC35B4	0.0024800901504882233	0.9846684961177086	0.9944349615318067
1	PDControl	P	Parietal Cortex	Astro	astro	ENSG00000120662	MTRF1	0.002065689284070249	0.9849907131754918	0.9945000035823436
1	PDControl	P	Parietal Cortex	Astro	astro	ENSG00000149136	SSRP1	0.0025619285306310857	0.985032900777125	0.9945098685630219
1	PDControl	P	Parietal Cortex	Astro	astro	ENSG00000165934	CPSF2	0.0018453547325396613	0.9850773822649841	0.9945098685630219
1	PDControl	P	Parietal Cortex	Astro	astro	ENSG00000224905	ENSG00000224905	0.0037825221150944444	0.9851183901936544	0.9945098685630219
1	PDControl	P	Parietal Cortex	Astro	astro	ENSG00000067606	PRKCZ	0.0038182381203197835	0.9852838021070408	0.9945985395774971
1	PDControl	P	Parietal Cortex	Astro	astro	ENSG00000137824	RMDN3	0.0014636365982907407	0.9854300565070762	0.9946108167300057
1	PDControl	P	Parietal Cortex	Astro	astro	ENSG00000223496	EXOSC6	0.0018577418044962712	0.9854324588140746	0.9946108167300057
1	PDControl	P	Parietal Cortex	Astro	astro	ENSG00000143669	LYST	0.0013992181272808324	0.9855573180181356	0.9946545987277091
1	PDControl	P	Parietal Cortex	Astro	astro	ENSG00000166261	ZNF202	0.0026149836933249127	0.9856626503803037	0.9946546523145503
1	PDControl	P	Parietal Cortex	Astro	astro	ENSG00000175895	PLEKHF2	0.002105608080845922	0.985684830535214	0.9946546523145503
1	PDControl	P	Parietal Cortex	Astro	astro	ENSG00000082641	NFE2L1	0.002023724369454527	0.9858598077203942	0.9947358232879334
1	PDControl	P	Parietal Cortex	Astro	astro	ENSG00000196876	SCN8A	0.002034806980120152	0.9859031389958622	0.9947489257242101
1	PDControl	P	Parietal Cortex	Astro	astro	ENSG00000175221	MED16	-0.002634136880690363	0.9859400165087269	0.9947708247638258
1	PDControl	P	Parietal Cortex	Astro	astro	ENSG00000253882	LOC154761	-0.006075249009945161	0.9862793772613581	0.9950060359559274
1	PDControl	P	Parietal Cortex	Astro	astro	ENSG00000113391	FAM172A	-0.0017314995605026695	0.9863943123836588	0.9950126029552663
1	PDControl	P	Parietal Cortex	Astro	astro	ENSG00000116062	MSH6	0.0017694253612687838	0.9864618745479121	0.9950245916882581
1	PDControl	P	Parietal Cortex	Astro	astro	ENSG00000087250	MT3	-0.0040725048362793	0.9866436864082946	0.9950979435821519
1	PDControl	P	Parietal Cortex	Astro	astro	ENSG00000100280	AP1B1	-0.0013555577904096339	0.986777718743399	0.9951264567188983
1	PDControl	P	Parietal Cortex	Astro	astro	ENSG00000107957	SH3PXD2A	-0.0026288720001872434	0.9868364388725337	0.9951392587584549
1	PDControl	P	Parietal Cortex	Astro	astro	ENSG00000169733	RFNG	-0.0030532469349728864	0.9868892985924707	0.995149942161144
1	PDControl	P	Parietal Cortex	Astro	astro	ENSG00000103876	FAH	0.0016704868287891195	0.9869174316674849	0.9951530700981147
1	PDControl	P	Parietal Cortex	Astro	astro	ENSG00000198892	SHISA4	-0.0027344585107140773	0.9869748298629129	0.9951530700981147
1	PDControl	P	Parietal Cortex	Astro	astro	ENSG00000114805	PLCH1	-0.0025940040696887934	0.9870288064315151	0.9951632254628843
1	PDControl	P	Parietal Cortex	Astro	astro	ENSG00000133392	MYH11	-0.0038696509793723077	0.9870727143484761	0.9951632254628843
1	PDControl	P	Parietal Cortex	Astro	astro	ENSG00000276023	DUSP14	-0.0026785953191050815	0.9871898060160513	0.995189452781904
1	PDControl	P	Parietal Cortex	Astro	astro	ENSG00000287862	ENSG00000287862	0.0037149978461190614	0.9872349611343596	0.9951988937804439
1	PDControl	P	Parietal Cortex	Astro	astro	ENSG00000056050	HPF1	-0.001948606319951196	0.9873406195806939	0.9952496672867446
1	PDControl	P	Parietal Cortex	Astro	astro	ENSG00000279168	ENSG00000279168	-0.0035225369515170524	0.9874338667193139	0.9952606011562865
1	PDControl	P	Parietal Cortex	Astro	astro	ENSG00000268830	BNIP3P32	0.004496142250663415	0.9874353459406713	0.9952606011562865
1	PDControl	P	Parietal Cortex	Astro	astro	ENSG00000088538	DOCK3	-0.0012004770128388742	0.9875014430494309	0.9952893572095028
1	PDControl	P	Parietal Cortex	Astro	astro	ENSG00000231252	LOC101926964	-0.0021992221048412475	0.9878414211449258	0.9954935058960449
1	PDControl	P	Parietal Cortex	Astro	astro	ENSG00000132819	RBM38	-0.0020446392670812052	0.9878555509128221	0.9954935058960449
1	PDControl	P	Parietal Cortex	Astro	astro	ENSG00000129128	SPCS3	-0.001418101766001989	0.9879074356835161	0.9954935058960449
1	PDControl	P	Parietal Cortex	Astro	astro	ENSG00000130733	YIPF2	-0.002054178696854869	0.9879947165771439	0.9955416453570964
1	PDControl	P	Parietal Cortex	Astro	astro	ENSG00000130203	APOE	0.004047698492840812	0.988090153557613	0.9955931303800223
1	PDControl	P	Parietal Cortex	Astro	astro	ENSG00000122376	SHLD2	-0.0019318579620284382	0.9881932219337228	0.9956651527332033
1	PDControl	P	Parietal Cortex	Astro	astro	ENSG00000040531	CTNS	0.0019246262861258856	0.9884083442264215	0.9957594765559019
1	PDControl	P	Parietal Cortex	Astro	astro	ENSG00000100583	SAMD15	-0.0022066123034365503	0.9887561470584254	0.9958650201603464
1	PDControl	P	Parietal Cortex	Astro	astro	ENSG00000188566	NDOR1	0.001682806566018602	0.9891038897936243	0.9959857485832739
1	PDControl	P	Parietal Cortex	Astro	astro	ENSG00000184486	POU3F2	0.002608504554464375	0.9891764812193204	0.9960013371079754
1	PDControl	P	Parietal Cortex	Astro	astro	ENSG00000214652	ZNF727	-0.002751393143614056	0.9893771673830419	0.9960388791547677
1	PDControl	P	Parietal Cortex	Astro	astro	ENSG00000128596	CCDC136	0.00181527243736479	0.9896287876324689	0.9961318063957179
1	PDControl	P	Parietal Cortex	Astro	astro	ENSG00000198954	KIFBP	0.0013545323389978492	0.9896487472506141	0.9961366032870315
1	PDControl	P	Parietal Cortex	Astro	astro	ENSG00000152465	NMT2	8.22272197407159e-4	0.989673425863788	0.9961461498895495
1	PDControl	P	Parietal Cortex	Astro	astro	ENSG00000225806	ENSG00000225806	-0.002606395943454576	0.9897094232964958	0.9961670888716158
1	PDControl	P	Parietal Cortex	Astro	astro	ENSG00000127081	ZNF484	0.0018453970843257395	0.9900501514653235	0.9963417805918625
1	PDControl	P	Parietal Cortex	Astro	astro	ENSG00000131848	ZSCAN5A	0.0014246228610028666	0.9901296385760456	0.9963956525640686
1	PDControl	P	Parietal Cortex	Astro	astro	ENSG00000093183	SEC22C	0.0015207821622267303	0.9903075646622885	0.9964805297225423
1	PDControl	P	Parietal Cortex	Astro	astro	ENSG00000120860	WASHC3	-0.0016231323972792921	0.9903856151785491	0.9964805297225423
1	PDControl	P	Parietal Cortex	Astro	astro	ENSG00000287159	LOC105370315	0.003021050774657308	0.9905664564609002	0.996582966481012
1	PDControl	P	Parietal Cortex	Astro	astro	ENSG00000197818	SLC9A8	0.0012567042642546156	0.990834171811046	0.9966533059910445
1	PDControl	P	Parietal Cortex	Astro	astro	ENSG00000170962	PDGFD	-0.0028304696627903247	0.9911690182866185	0.9968794975731872
1	PDControl	P	Parietal Cortex	Astro	astro	ENSG00000101191	DIDO1	-8.708226998255242e-4	0.9911825650057512	0.9968794975731872
1	PDControl	P	Parietal Cortex	Astro	astro	ENSG00000114631	PODXL2	0.0013851212776891941	0.9911926878525854	0.9968794975731872
1	PDControl	P	Parietal Cortex	Astro	astro	ENSG00000231401	ENSG00000231401	0.0020229004751208812	0.9913137341470581	0.996920072162176
1	PDControl	P	Parietal Cortex	Astro	astro	ENSG00000163870	TPRA1	0.0012051992161588032	0.9913306321778677	0.996920072162176
1	PDControl	P	Parietal Cortex	Astro	astro	ENSG00000101181	MTG2	-9.852717631471108e-4	0.9914138940671197	0.996920072162176
1	PDControl	P	Parietal Cortex	Astro	astro	ENSG00000127603	MACF1	0.0013088988328409101	0.9916446967360167	0.9970694244294107
1	PDControl	P	Parietal Cortex	Astro	astro	ENSG00000239382	ALKBH6	-0.0018958457436288878	0.9917049147126018	0.9970701098480425
1	PDControl	P	Parietal Cortex	Astro	astro	ENSG00000152193	OBI1	-0.0012174714263961661	0.9917395713370809	0.9970701098480425
1	PDControl	P	Parietal Cortex	Astro	astro	ENSG00000120159	CAAP1	-0.00109418266314254	0.9917588767795342	0.9970701098480425
1	PDControl	P	Parietal Cortex	Astro	astro	ENSG00000171365	CLCN5	-0.0013172624182455905	0.9919605978418148	0.9970858695435303
1	PDControl	P	Parietal Cortex	Astro	astro	ENSG00000187678	SPRY4	0.002320740359054163	0.9921008167982202	0.9971451319431356
1	PDControl	P	Parietal Cortex	Astro	astro	ENSG00000177054	ZDHHC13	0.0011335546353059556	0.9921206322867242	0.9971451319431356
1	PDControl	P	Parietal Cortex	Astro	astro	ENSG00000155868	MED7	0.0014399616821640926	0.9922906783547336	0.9971819578226757
1	PDControl	P	Parietal Cortex	Astro	astro	ENSG00000135929	CYP27A1	-0.0010113439197203533	0.9924166648864623	0.9971926520241752
1	PDControl	P	Parietal Cortex	Astro	astro	ENSG00000231999	LRRC8C-DT	0.0014068683639623103	0.9924762193678116	0.9972169532506326
1	PDControl	P	Parietal Cortex	Astro	astro	ENSG00000286615	LOC105379199	0.001984670173186487	0.9924864812861881	0.9972169532506326
1	PDControl	P	Parietal Cortex	Astro	astro	ENSG00000145741	BTF3	-0.0013154856670545279	0.992607132248146	0.9972515913579167
1	PDControl	P	Parietal Cortex	Astro	astro	ENSG00000076321	KLHL20	-0.0010351978312233001	0.9926419652224583	0.9972515913579167
1	PDControl	P	Parietal Cortex	Astro	astro	ENSG00000113810	SMC4	-0.0015409435769146995	0.9927067008412129	0.9973006637222569
1	PDControl	P	Parietal Cortex	Astro	astro	ENSG00000184408	KCND2	0.001862125358966793	0.9929065239728971	0.997455557877281
1	PDControl	P	Parietal Cortex	Astro	astro	ENSG00000198133	TMEM229B	0.0016186238034388012	0.9929303933626965	0.9974642526278555
1	PDControl	P	Parietal Cortex	Astro	astro	ENSG00000172733	PURG	-0.0016262423386805835	0.9929778058147676	0.9974827479895814
1	PDControl	P	Parietal Cortex	Astro	astro	ENSG00000257433	ENSG00000257433	-0.0015244317282627762	0.9931266749186898	0.9975961808735259
1	PDControl	P	Parietal Cortex	Astro	astro	ENSG00000173875	ZNF791	7.04419384517152e-4	0.9931984570931862	0.9975961808735259
1	PDControl	P	Parietal Cortex	Astro	astro	ENSG00000154511	DIPK1A	8.154727116931326e-4	0.993213884995007	0.9975961808735259
1	PDControl	P	Parietal Cortex	Astro	astro	ENSG00000100299	ARSA	-0.0010879139003887595	0.9932511941635558	0.9976030875611931
1	PDControl	P	Parietal Cortex	Astro	astro	ENSG00000225733	FGD5-AS1	-9.396327514799019e-4	0.9933188824106297	0.9976252221226645
1	PDControl	P	Parietal Cortex	Astro	astro	ENSG00000182670	TTC3	8.505081798055869e-4	0.9934155948302079	0.9976963393898616
1	PDControl	P	Parietal Cortex	Astro	astro	ENSG00000188693	CYP51A1-AS1	0.0020628954965313806	0.9936680014985597	0.9978246807158182
1	PDControl	P	Parietal Cortex	Astro	astro	ENSG00000089847	ANKRD24	0.0011707820056354734	0.9937001506430978	0.9978246807158182
1	PDControl	P	Parietal Cortex	Astro	astro	ENSG00000071189	SNX13	8.58316686967342e-4	0.9937161852466754	0.9978246807158182
1	PDControl	P	Parietal Cortex	Astro	astro	ENSG00000176463	SLCO3A1	0.0018708017959934153	0.993727458589289	0.9978246807158182
1	PDControl	P	Parietal Cortex	Astro	astro	ENSG00000273611	ZNHIT3	-8.877368120141504e-4	0.9939477616434677	0.9979969247432021
1	PDControl	P	Parietal Cortex	Astro	astro	ENSG00000172046	USP19	0.0012388125361444402	0.9940895088019464	0.9980039279219711
1	PDControl	P	Parietal Cortex	Astro	astro	ENSG00000160352	ZNF714	-0.001195592549840363	0.9941797084230657	0.9980054409330604
1	PDControl	P	Parietal Cortex	Astro	astro	ENSG00000227160	ENSG00000227160	0.0014479878472695162	0.9945199022892235	0.9981433693183684
1	PDControl	P	Parietal Cortex	Astro	astro	ENSG00000125503	PPP1R12C	-6.642537239036628e-4	0.9946881452165682	0.9982052577459578
1	PDControl	P	Parietal Cortex	Astro	astro	ENSG00000115514	TXNDC9	6.128074191389388e-4	0.9948102691489102	0.998256236640343
1	PDControl	P	Parietal Cortex	Astro	astro	ENSG00000057468	MSH4	0.0011467558683047052	0.9949060199551233	0.9983016556104845
1	PDControl	P	Parietal Cortex	Astro	astro	ENSG00000234336	ENSG00000234336	-0.0013547763326782203	0.994927870195758	0.9983083012887264
1	PDControl	P	Parietal Cortex	Astro	astro	ENSG00000100987	VSX1	-0.0014638941914930648	0.9952156797250644	0.9984597458319047
1	PDControl	P	Parietal Cortex	Astro	astro	ENSG00000164398	ACSL6	0.0010388662435101281	0.9953063546115319	0.9984910096810509
1	PDControl	P	Parietal Cortex	Astro	astro	ENSG00000107551	RASSF4	-7.225556496583962e-4	0.995583363323983	0.9986124539021511
1	PDControl	P	Parietal Cortex	Astro	astro	ENSG00000132321	IQCA1	-9.53939692093897e-4	0.9956574834767912	0.9986124539021511
1	PDControl	P	Parietal Cortex	Astro	astro	ENSG00000166704	ZNF606	-6.791585843997083e-4	0.9957703039361603	0.9986274322582783
1	PDControl	P	Parietal Cortex	Astro	astro	ENSG00000257126	ENSG00000257126	-9.106916226562234e-4	0.9959435633116867	0.9987007640605307
1	PDControl	P	Parietal Cortex	Astro	astro	ENSG00000226022	ENSG00000226022	-0.0013193366910617677	0.9960489541790711	0.9987553314968013
1	PDControl	P	Parietal Cortex	Astro	astro	ENSG00000003989	SLC7A2	-8.832770802840173e-4	0.9960589160413487	0.9987553314968013
1	PDControl	P	Parietal Cortex	Astro	astro	ENSG00000083444	PLOD1	-6.21156113162602e-4	0.9962393413926796	0.9988140362895379
1	PDControl	P	Parietal Cortex	Astro	astro	ENSG00000090615	GOLGA3	3.523817913357874e-4	0.9963323469094691	0.998815636498543
1	PDControl	P	Parietal Cortex	Astro	astro	ENSG00000100445	SDR39U1	8.066791843484022e-4	0.9964947939519866	0.998889799594473
1	PDControl	P	Parietal Cortex	Astro	astro	ENSG00000173611	SCAI	3.699522042488468e-4	0.9966199988462208	0.99898180204197
1	PDControl	P	Parietal Cortex	Astro	astro	ENSG00000116199	FAM20B	-4.0973124684384743e-4	0.9966827877642714	0.9990294654794349
1	PDControl	P	Parietal Cortex	Astro	astro	ENSG00000284606	ENSG00000284606	-7.251297618520169e-4	0.9967942432075895	0.9990391709512562
1	PDControl	P	Parietal Cortex	Astro	astro	ENSG00000186017	ZNF566	-3.704576746681454e-4	0.9970136333879902	0.9990455819903172
1	PDControl	P	Parietal Cortex	Astro	astro	ENSG00000158406	H4C8	7.058993850463935e-4	0.9970211424091181	0.9990455819903172
1	PDControl	P	Parietal Cortex	Astro	astro	ENSG00000180628	PCGF5	-5.472255799467973e-4	0.9970446656213914	0.9990455819903172
1	PDControl	P	Parietal Cortex	Astro	astro	ENSG00000145817	YIPF5	-5.432080133287442e-4	0.9970935667129623	0.9990455819903172
1	PDControl	P	Parietal Cortex	Astro	astro	ENSG00000114757	PEX5L	4.2551534885237885e-4	0.9972980726660334	0.9991030947846921
1	PDControl	P	Parietal Cortex	Astro	astro	ENSG00000288899	ENSG00000288899	6.812474861792595e-4	0.9973846768407246	0.9991321826377588
1	PDControl	P	Parietal Cortex	Astro	astro	ENSG00000072135	PTPN18	2.7071623140306755e-4	0.9974976665874757	0.999133077564284
1	PDControl	P	Parietal Cortex	Astro	astro	ENSG00000167657	DAPK3	4.4029563691339035e-4	0.9975479610536788	0.999133077564284
1	PDControl	P	Parietal Cortex	Astro	astro	ENSG00000244055	ENSG00000244055	-3.714960692668967e-4	0.99756343375779	0.999133077564284
1	PDControl	P	Parietal Cortex	Astro	astro	ENSG00000267422	ENSG00000267422	-5.751627869925446e-4	0.9976554558640635	0.9991432088252549
1	PDControl	P	Parietal Cortex	Astro	astro	ENSG00000185813	PCYT2	5.73313420019872e-4	0.9979142049034142	0.9992347466613183
1	PDControl	P	Parietal Cortex	Astro	astro	ENSG00000172456	FGGY	-3.110580324587886e-4	0.9980910668224579	0.9993291502082969
1	PDControl	P	Parietal Cortex	Astro	astro	ENSG00000162702	ZNF281	3.4001449624154745e-4	0.998120452561676	0.9993303449998664
1	PDControl	P	Parietal Cortex	Astro	astro	ENSG00000120265	PCMT1	-1.947981267926835e-4	0.9981351934703203	0.9993303449998664
1	PDControl	P	Parietal Cortex	Astro	astro	ENSG00000262879	ENSG00000262879	-2.3190399545125473e-4	0.9981414100093997	0.9993303449998664
1	PDControl	P	Parietal Cortex	Astro	astro	ENSG00000140525	FANCI	-2.688837257327492e-4	0.9982906787180772	0.9994031372732511
1	PDControl	P	Parietal Cortex	Astro	astro	ENSG00000187772	LIN28B	5.314724491081169e-4	0.9982962873939245	0.9994031372732511
1	PDControl	P	Parietal Cortex	Astro	astro	ENSG00000117586	TNFSF4	4.1410043869394286e-4	0.9983089772201728	0.9994031372732511
1	PDControl	P	Parietal Cortex	Astro	astro	ENSG00000223715	ENSG00000223715	-4.736843699344462e-4	0.9983322877371861	0.9994031372732511
1	PDControl	P	Parietal Cortex	Astro	astro	ENSG00000087269	NOP14	-2.3327264858874486e-4	0.9983338067524345	0.9994031372732511
1	PDControl	P	Parietal Cortex	Astro	astro	ENSG00000136108	CKAP2	2.9588479076414487e-4	0.9984347622719029	0.9994561555151347
1	PDControl	P	Parietal Cortex	Astro	astro	ENSG00000215193	PEX26	1.5683046998482553e-4	0.9985901045812418	0.9995506098881002
1	PDControl	P	Parietal Cortex	Astro	astro	ENSG00000165121	ENSG00000165121	-2.0914342471112235e-4	0.9986938712241671	0.99958157279056
1	PDControl	P	Parietal Cortex	Astro	astro	ENSG00000149483	TMEM138	1.61779015011021e-4	0.998822391393143	0.9995883157972043
1	PDControl	P	Parietal Cortex	Astro	astro	ENSG00000168904	LRRC28	1.2968892646991748e-4	0.9990196394873571	0.9996546128378965
1	PDControl	P	Parietal Cortex	Astro	astro	ENSG00000151718	WWC2	-1.0731418889697864e-4	0.9992726389050206	0.9997322568351713
1	PDControl	P	Parietal Cortex	Astro	astro	ENSG00000169116	PARM1	2.4485795509576747e-4	0.999274790236049	0.9997322568351713
1	PDControl	P	Parietal Cortex	Astro	astro	ENSG00000131116	ZNF428	-1.0520433698557596e-4	0.9993760898106501	0.9997498722493219
1	PDControl	P	Parietal Cortex	Astro	astro	ENSG00000132780	NASP	3.19023307637778e-5	0.9997380516925087	0.9998600583804336
1	PDControl	P	Parietal Cortex	Astro	astro	ENSG00000171517	LPAR3	7.369085425468214e-5	0.9997599492783589	0.9998667058400477
1	PDControl	P	Parietal Cortex	Astro	astro	ENSG00000286802	ENSG00000286802	-1.4912813340650644e-5	0.9999476056354525	0.9999476056354525
1	PDControl	F	Frontal Cortex	Astro	astro	ENSG00000108107	RPL28	-0.7085448217370751	7.69180363053794e-9	9.629395545125462e-5
1	PDControl	F	Frontal Cortex	Astro	astro	ENSG00000115738	ID2	-1.2483388401164017	3.051969648560937e-8	1.5025618273479982e-4
1	PDControl	F	Frontal Cortex	Astro	astro	ENSG00000136193	SCRN1	0.512145541803088	1.838429067859416e-7	4.635740312228122e-4
1	PDControl	F	Frontal Cortex	Astro	astro	ENSG00000065413	ANKRD44	0.523553451845352	3.884567830195373e-7	6.883139230146996e-4
1	PDControl	F	Frontal Cortex	Astro	astro	ENSG00000120162	MOB3B	1.0540426191104224	4.2053545981319226e-7	7.069416738669923e-4
1	PDControl	F	Frontal Cortex	Astro	astro	ENSG00000114923	SLC4A3	-0.8349812860753678	4.80728372011305e-7	7.500237070976867e-4
1	PDControl	F	Frontal Cortex	Astro	astro	ENSG00000170906	NDUFA3	-0.8787399582733082	4.899475454001179e-7	7.500237070976867e-4
1	PDControl	F	Frontal Cortex	Astro	astro	ENSG00000142279	WTIP	-0.8302049942821481	6.591295586108392e-7	8.330762256988458e-4
1	PDControl	F	Frontal Cortex	Astro	astro	ENSG00000273018	FAM106A	-1.2336078916409354	9.208014527565213e-7	0.0010408390352443155
1	PDControl	F	Frontal Cortex	Astro	astro	ENSG00000125534	PPDPF	-1.1247144678203786	1.6696493976030318e-6	0.001440314265213847
1	PDControl	F	Frontal Cortex	Astro	astro	ENSG00000104219	ZDHHC2	0.6301189346603611	1.8528950918745862e-6	0.0015350466907040584
1	PDControl	F	Frontal Cortex	Astro	astro	ENSG00000141258	SGSM2	-0.3897161433783687	2.352411287782476e-6	0.0017132632072908677
1	PDControl	F	Frontal Cortex	Astro	astro	ENSG00000167526	RPL13	-0.722495749089282	2.572139476096885e-6	0.0018288778399493985
1	PDControl	F	Frontal Cortex	Astro	astro	ENSG00000111640	GAPDH	-1.007791314048319	3.357821903187369e-6	0.0022311309480686063
1	PDControl	F	Frontal Cortex	Astro	astro	ENSG00000178385	PLEKHM3	0.48274258075517995	3.624508611220645e-6	0.002272290595869594
1	PDControl	F	Frontal Cortex	Astro	astro	ENSG00000171798	KNDC1	-0.6569520732735503	3.6738732350357216e-6	0.002272290595869594
1	PDControl	F	Frontal Cortex	Astro	astro	ENSG00000163902	RPN1	0.6877147129476295	4.344784077717626e-6	0.0023589021325334837
1	PDControl	F	Frontal Cortex	Astro	astro	ENSG00000271952	LINC01954	1.7401922075670067	4.4255725553548375e-6	0.0023589021325334837
1	PDControl	F	Frontal Cortex	Astro	astro	ENSG00000033100	CHPF2	-0.7024110297660782	4.498372339028715e-6	0.0023593423113524928
1	PDControl	F	Frontal Cortex	Astro	astro	ENSG00000077713	SLC25A43	0.4644228128643739	5.456044002343444e-6	0.002630174270864989
1	PDControl	F	Frontal Cortex	Astro	astro	ENSG00000198246	SLC29A3	0.7956410967884611	6.205415999543419e-6	0.0028832213884049987
1	PDControl	F	Frontal Cortex	Astro	astro	ENSG00000231607	DLEU2	0.5430141561314663	6.562681684968418e-6	0.0028832213884049987
1	PDControl	F	Frontal Cortex	Astro	astro	ENSG00000149179	CSTPP1	0.4637487681403094	7.194721329822888e-6	0.0029666234283303038
1	PDControl	F	Frontal Cortex	Astro	astro	ENSG00000070404	FSTL3	-0.8101216182159328	7.571408711263254e-6	0.0030102004551073027
1	PDControl	F	Frontal Cortex	Astro	astro	ENSG00000178252	WDR6	-0.5121592438018672	7.575892300189213e-6	0.0030102004551073027
1	PDControl	F	Frontal Cortex	Astro	astro	ENSG00000174136	RGMB	0.6255584815417099	7.749264029374813e-6	0.003052226753587502
1	PDControl	F	Frontal Cortex	Astro	astro	ENSG00000169727	GPS1	-0.6618920596878946	7.77477262166704e-6	0.003052226753587502
1	PDControl	F	Frontal Cortex	Astro	astro	ENSG00000167615	LENG8	-0.5183854896625171	8.192825330571547e-6	0.0031029023463694824
1	PDControl	F	Frontal Cortex	Astro	astro	ENSG00000169217	CD2BP2	-0.8795585962492163	8.225362482588564e-6	0.0031029023463694824
1	PDControl	F	Frontal Cortex	Astro	astro	ENSG00000279166	ENSG00000279166	0.5286415035222789	8.28553822922949e-6	0.0031029023463694824
1	PDControl	F	Frontal Cortex	Astro	astro	ENSG00000203321	ENSG00000203321	-0.6529449773749993	9.360485384848242e-6	0.003243972664848467
1	PDControl	F	Frontal Cortex	Astro	astro	ENSG00000052723	SIKE1	0.5103792217338481	9.557414565491075e-6	0.003263508626709169
1	PDControl	F	Frontal Cortex	Astro	astro	ENSG00000149591	TAGLN	-1.0315752249326595	9.798826666086999e-6	0.003314238860552586
1	PDControl	F	Frontal Cortex	Astro	astro	ENSG00000154727	GABPA	0.5341577982838688	9.857637586488221e-6	0.003314238860552586
1	PDControl	F	Frontal Cortex	Astro	astro	ENSG00000149177	PTPRJ	0.634510869145223	1.0245362405564623e-5	0.0033935729921659745
1	PDControl	F	Frontal Cortex	Astro	astro	ENSG00000259628	ENSG00000259628	0.5295336653082687	1.1065144314576636e-5	0.0035215627495531984
1	PDControl	F	Frontal Cortex	Astro	astro	ENSG00000146426	TIAM2	0.39640600097859835	1.1912110943342014e-5	0.0036287356205421425
1	PDControl	F	Frontal Cortex	Astro	astro	ENSG00000153814	JAZF1	0.4212605778956595	1.2080682168144992e-5	0.0036287356205421425
1	PDControl	F	Frontal Cortex	Astro	astro	ENSG00000162104	ADCY9	0.39241781769816253	1.2789424812708987e-5	0.0037266110228711727
1	PDControl	F	Frontal Cortex	Astro	astro	ENSG00000013583	HEBP1	0.5744307920982497	1.299852704628024e-5	0.003740581866633352
1	PDControl	F	Frontal Cortex	Astro	astro	ENSG00000167371	PRRT2	-0.5652233901170538	1.3123134634295684e-5	0.0037570560251487303
1	PDControl	F	Frontal Cortex	Astro	astro	ENSG00000147642	SYBU	0.5520970303074497	1.3814849855870358e-5	0.0038871904351962085
1	PDControl	F	Frontal Cortex	Astro	astro	ENSG00000132669	RIN2	0.5299623952793766	1.4408530087650867e-5	0.003986858127838633
1	PDControl	F	Frontal Cortex	Astro	astro	ENSG00000276644	DACH1	0.9809657454676639	1.4451290779601287e-5	0.003986858127838633
1	PDControl	F	Frontal Cortex	Astro	astro	ENSG00000125912	NCLN	-0.49155493070952927	1.555292109816526e-5	0.004024140775421899
1	PDControl	F	Frontal Cortex	Astro	astro	ENSG00000171791	BCL2	0.40508068365479843	1.5713727590127413e-5	0.00403444754032373
1	PDControl	F	Frontal Cortex	Astro	astro	ENSG00000112576	CCND3	0.7474800253748892	1.575355120152034e-5	0.00403444754032373
1	PDControl	F	Frontal Cortex	Astro	astro	ENSG00000165476	REEP3	0.38525295141741456	1.5927810152188674e-5	0.004058104725277566
1	PDControl	F	Frontal Cortex	Astro	astro	ENSG00000004897	CDC27	0.3461417210090163	1.6712717833706503e-5	0.0041191823078783165
1	PDControl	F	Frontal Cortex	Astro	astro	ENSG00000101158	NELFCD	-0.46898576177851403	1.6864693740707048e-5	0.004141071858930692
1	PDControl	F	Frontal Cortex	Astro	astro	ENSG00000114841	DNAH1	-0.4672824103222748	1.813861982932982e-5	0.00437200755378931
1	PDControl	F	Frontal Cortex	Astro	astro	ENSG00000259024	TVP23C-CDRT4	0.4644902901806658	1.8336951759510622e-5	0.004377351212907216
1	PDControl	F	Frontal Cortex	Astro	astro	ENSG00000278867	ENSG00000278867	0.6704626743033084	1.8459172175319602e-5	0.004377351212907216
1	PDControl	F	Frontal Cortex	Astro	astro	ENSG00000153956	CACNA2D1	0.320334645710882	1.862582954258718e-5	0.004392546800868914
1	PDControl	F	Frontal Cortex	Astro	astro	ENSG00000138735	PDE5A	0.8535990182945516	1.8915233994304284e-5	0.004411810768892404
1	PDControl	F	Frontal Cortex	Astro	astro	ENSG00000161203	AP2M1	-0.5379280500673258	1.9185508633187712e-5	0.004439527589416375
1	PDControl	F	Frontal Cortex	Astro	astro	ENSG00000143552	NUP210L	1.1478079539695467	1.936677125994239e-5	0.004439527589416375
1	PDControl	F	Frontal Cortex	Astro	astro	ENSG00000100911	PSME2	-0.6450615696745476	1.966964742534122e-5	0.004493246532588139
1	PDControl	F	Frontal Cortex	Astro	astro	ENSG00000139793	MBNL2	0.48437860114813525	2.0100772759942374e-5	0.004544230216946834
1	PDControl	F	Frontal Cortex	Astro	astro	ENSG00000107745	MICU1	0.36816782674482784	2.0590218295895487e-5	0.004575984073549844
1	PDControl	F	Frontal Cortex	Astro	astro	ENSG00000146352	CLVS2	0.8424143920426665	2.0686603161213742e-5	0.004581872938690318
1	PDControl	F	Frontal Cortex	Astro	astro	ENSG00000107223	EDF1	-0.5697683051333402	2.1836301332926363e-5	0.004756178577036496
1	PDControl	F	Frontal Cortex	Astro	astro	ENSG00000031081	ARHGAP31	0.6414922734918154	2.292930619278089e-5	0.004896639229006215
1	PDControl	F	Frontal Cortex	Astro	astro	ENSG00000198853	RUSC2	0.36062302680035074	2.3159189759820212e-5	0.004913720517293116
1	PDControl	F	Frontal Cortex	Astro	astro	ENSG00000268362	ENSG00000268362	0.5404353963704418	2.347183843954497e-5	0.004917132813536382
1	PDControl	F	Frontal Cortex	Astro	astro	ENSG00000087077	TRIP6	-0.685232032194631	2.5823542929173746e-5	0.005214210246276488
1	PDControl	F	Frontal Cortex	Astro	astro	ENSG00000006757	PNPLA4	0.5798652555102697	2.584796342398467e-5	0.005214210246276488
1	PDControl	F	Frontal Cortex	Astro	astro	ENSG00000204628	RACK1	-0.6318905524636351	2.606069780815025e-5	0.00524099818711699
1	PDControl	F	Frontal Cortex	Astro	astro	ENSG00000108312	UBTF	-0.41423010155378837	2.7040353709195876e-5	0.005291918297100271
1	PDControl	F	Frontal Cortex	Astro	astro	ENSG00000065882	TBC1D1	0.46368277721121043	2.785441752339847e-5	0.005396623455941873
1	PDControl	F	Frontal Cortex	Astro	astro	ENSG00000146938	NLGN4X	0.4486110982607894	2.7939035046975397e-5	0.005396623455941873
1	PDControl	F	Frontal Cortex	Astro	astro	ENSG00000092020	PPP2R3C	0.36275307883633445	2.799612949111346e-5	0.005396623455941873
1	PDControl	F	Frontal Cortex	Astro	astro	ENSG00000197548	ATG7	0.45316829696369254	2.8089670009470165e-5	0.005396623455941873
1	PDControl	F	Frontal Cortex	Astro	astro	ENSG00000279432	ENSG00000279432	0.6647466302806027	2.999663074588997e-5	0.005592521148961304
1	PDControl	F	Frontal Cortex	Astro	astro	ENSG00000286823	ENSG00000286823	-0.7418649679579803	3.0277420568302875e-5	0.005623280367927776
1	PDControl	F	Frontal Cortex	Astro	astro	ENSG00000141524	TMC6	-0.7601289511554055	3.063931298019771e-5	0.0056744180742789325
1	PDControl	F	Frontal Cortex	Astro	astro	ENSG00000127990	SGCE	0.47782992368617805	3.288686777529177e-5	0.005984831324612901
1	PDControl	F	Frontal Cortex	Astro	astro	ENSG00000130066	SAT1	-1.0485667695175334	3.309120922730184e-5	0.005984831324612901
1	PDControl	F	Frontal Cortex	Astro	astro	ENSG00000058668	ATP2B4	0.5145115740334276	3.344126675826843e-5	0.005990281120051465
1	PDControl	F	Frontal Cortex	Astro	astro	ENSG00000102316	MAGED2	-0.507697359217953	3.3809404450713075e-5	0.006023310774981521
1	PDControl	F	Frontal Cortex	Astro	astro	ENSG00000167553	TUBA1C	0.573102533283115	3.399045599133295e-5	0.006039155244573928
1	PDControl	F	Frontal Cortex	Astro	astro	ENSG00000259366	ENSG00000259366	0.8573256038889692	3.4156003688442045e-5	0.006052166913021483
1	PDControl	F	Frontal Cortex	Astro	astro	ENSG00000151778	SERP2	0.4331580768483718	3.429537860379868e-5	0.006054187210109838
1	PDControl	F	Frontal Cortex	Astro	astro	ENSG00000162244	RPL29	-0.8272133888093092	3.4576783379996955e-5	0.006054187210109838
1	PDControl	F	Frontal Cortex	Astro	astro	ENSG00000129351	ILF3	-0.3913371877184062	3.5137113483747796e-5	0.006078164372316594
1	PDControl	F	Frontal Cortex	Astro	astro	ENSG00000106078	COBL	0.4840557371974601	3.6156850124999135e-5	0.006189240864347437
1	PDControl	F	Frontal Cortex	Astro	astro	ENSG00000175161	CADM2	0.5728536237188244	3.6369193051440655e-5	0.006195275862380329
1	PDControl	F	Frontal Cortex	Astro	astro	ENSG00000272325	NUDT3	0.6472497859689366	3.734860524938726e-5	0.0062172655842632355
1	PDControl	F	Frontal Cortex	Astro	astro	ENSG00000101049	SGK2	-0.8472072234542651	3.79315638308121e-5	0.006264785945564271
1	PDControl	F	Frontal Cortex	Astro	astro	ENSG00000164543	STK17A	0.48150464159093964	3.8543979044481215e-5	0.006301700274651454
1	PDControl	F	Frontal Cortex	Astro	astro	ENSG00000140577	CRTC3	0.3007677755793541	3.867074605195095e-5	0.0063066984624675524
1	PDControl	F	Frontal Cortex	Astro	astro	ENSG00000107738	VSIR	0.7726866435051534	3.881577626181975e-5	0.006314642946653014
1	PDControl	F	Frontal Cortex	Astro	astro	ENSG00000182087	TMEM259	-0.6270693413203832	4.0478362570741165e-5	0.006413067545557051
1	PDControl	F	Frontal Cortex	Astro	astro	ENSG00000087087	SRRT	-0.47273503480948076	4.073927735795139e-5	0.006413067545557051
1	PDControl	F	Frontal Cortex	Astro	astro	ENSG00000215114	UBXN2B	0.35591738462272904	4.082191086071225e-5	0.006413067545557051
1	PDControl	F	Frontal Cortex	Astro	astro	ENSG00000122512	PMS2	-0.4501630674571251	4.528295737751696e-5	0.006793583452236589
1	PDControl	F	Frontal Cortex	Astro	astro	ENSG00000078124	ACER3	0.41317697272634035	4.560605112551766e-5	0.006806438024778235
1	PDControl	F	Frontal Cortex	Astro	astro	ENSG00000136942	RPL35	-0.8374064985204153	4.610037039868895e-5	0.006806438024778235
1	PDControl	F	Frontal Cortex	Astro	astro	ENSG00000176248	ANAPC2	-0.5930973615165627	4.630419379519899e-5	0.006806438024778235
1	PDControl	F	Frontal Cortex	Astro	astro	ENSG00000161547	SRSF2	-0.6133833954810903	4.6611524871237325e-5	0.006821201299292836
1	PDControl	F	Frontal Cortex	Astro	astro	ENSG00000197702	PARVA	0.49582836261984475	4.735596353048566e-5	0.0068857027333580146
1	PDControl	F	Frontal Cortex	Astro	astro	ENSG00000166411	IDH3A	0.36458295647075634	4.925056996844651e-5	0.00703467672701813
1	PDControl	F	Frontal Cortex	Astro	astro	ENSG00000087842	PIR	0.5895010645224481	5.0518035095753235e-5	0.0071068716193370554
1	PDControl	F	Frontal Cortex	Astro	astro	ENSG00000139826	ABHD13	0.5330110481141825	5.0647795849524437e-5	0.0071068716193370554
1	PDControl	F	Frontal Cortex	Astro	astro	ENSG00000141504	SAT2	-0.5956589105389973	5.139711944331766e-5	0.007152345727470234
1	PDControl	F	Frontal Cortex	Astro	astro	ENSG00000139971	ARMH4	0.477616120576946	5.1658300237313525e-5	0.007152345727470234
1	PDControl	F	Frontal Cortex	Astro	astro	ENSG00000146411	SLC2A12	0.6067886033119541	5.233478693283729e-5	0.007178077334945074
1	PDControl	F	Frontal Cortex	Astro	astro	ENSG00000183475	ASB7	0.3011248428531479	5.390443178409402e-5	0.0073041020982757025
1	PDControl	F	Frontal Cortex	Astro	astro	ENSG00000105855	ITGB8	0.5685798313392354	5.392207891224112e-5	0.0073041020982757025
1	PDControl	F	Frontal Cortex	Astro	astro	ENSG00000188859	FAM78B	0.6090997491275671	5.503713799931222e-5	0.007391303014308638
1	PDControl	F	Frontal Cortex	Astro	astro	ENSG00000156873	PHKG2	-0.5462335030631049	5.538571812714515e-5	0.007410496053334211
1	PDControl	F	Frontal Cortex	Astro	astro	ENSG00000264016	ENSG00000264016	1.023405271319958	5.5708159845406296e-5	0.00742333875533472
1	PDControl	F	Frontal Cortex	Astro	astro	ENSG00000169118	CSNK1G1	0.3936200702629602	5.679102151267016e-5	0.007461475273330998
1	PDControl	F	Frontal Cortex	Astro	astro	ENSG00000117262	GPR89A	0.41302339915750963	5.848069780471517e-5	0.007547348481840415
1	PDControl	F	Frontal Cortex	Astro	astro	ENSG00000188647	PTAR1	0.5463440882502146	6.034298809126091e-5	0.007694886091041396
1	PDControl	F	Frontal Cortex	Astro	astro	ENSG00000289276	ENSG00000289276	0.834266531215853	6.056285326607832e-5	0.007694886091041396
1	PDControl	F	Frontal Cortex	Astro	astro	ENSG00000204954	UQCC6	0.41966477861674445	6.367322671843738e-5	0.007951391270261855
1	PDControl	F	Frontal Cortex	Astro	astro	ENSG00000164983	TMEM65	0.4705289736017457	6.425994372315811e-5	0.008009403365844048
1	PDControl	F	Frontal Cortex	Astro	astro	ENSG00000104824	HNRNPL	-0.5889261739375709	6.588397147634122e-5	0.008180717905228042
1	PDControl	F	Frontal Cortex	Astro	astro	ENSG00000130255	RPL36	-0.8691153633353252	6.641003159962406e-5	0.00823045005992997
1	PDControl	F	Frontal Cortex	Astro	astro	ENSG00000059691	GATB	0.4839322161625912	6.89351892386004e-5	0.008400483162958886
1	PDControl	F	Frontal Cortex	Astro	astro	ENSG00000155099	PIP4P2	0.4859645458303721	6.950242117060604e-5	0.008438237471048339
1	PDControl	F	Frontal Cortex	Astro	astro	ENSG00000244036	ENSG00000244036	-0.5454610161323055	7.148028237112739e-5	0.008614556603921844
1	PDControl	F	Frontal Cortex	Astro	astro	ENSG00000113048	MRPS27	0.389900727279886	7.320633493146862e-5	0.008758176139492726
1	PDControl	F	Frontal Cortex	Astro	astro	ENSG00000151532	VTI1A	0.3682018287276847	7.581760944192022e-5	0.009004851979387196
1	PDControl	F	Frontal Cortex	Astro	astro	ENSG00000143756	FBXO28	0.32209296115928776	7.682060949098153e-5	0.009074659421330162
1	PDControl	F	Frontal Cortex	Astro	astro	ENSG00000096060	FKBP5	0.6864858311580271	7.833403622382675e-5	0.009132725227252652
1	PDControl	F	Frontal Cortex	Astro	astro	ENSG00000056972	TRAF3IP2	0.45397808271498796	7.905014926267414e-5	0.009167485268997142
1	PDControl	F	Frontal Cortex	Astro	astro	ENSG00000117151	CTBS	0.6133207944781249	8.097269630445135e-5	0.009232302158974994
1	PDControl	F	Frontal Cortex	Astro	astro	ENSG00000081189	MEF2C	0.436850464345075	8.25666957376309e-5	0.009323566662387
1	PDControl	F	Frontal Cortex	Astro	astro	ENSG00000107796	ACTA2	0.9657633503156986	8.262522278255132e-5	0.009323566662387
1	PDControl	F	Frontal Cortex	Astro	astro	ENSG00000103528	SYT17	0.4781625629377517	8.352184568288806e-5	0.009392411191793865
1	PDControl	F	Frontal Cortex	Astro	astro	ENSG00000174099	MSRB3	0.5000515094154787	8.418180572659063e-5	0.009434262162805143
1	PDControl	F	Frontal Cortex	Astro	astro	ENSG00000173451	THAP2	0.4921059078079577	8.520835235987076e-5	0.009496026713791204
1	PDControl	F	Frontal Cortex	Astro	astro	ENSG00000083844	ZNF264	0.2930921961260262	8.911568175880356e-5	0.009770088982924615
1	PDControl	F	Frontal Cortex	Astro	astro	ENSG00000137449	CPEB2	0.49711243131477634	9.051709033201391e-5	0.009841444376877551
1	PDControl	F	Frontal Cortex	Astro	astro	ENSG00000063245	EPN1	-0.37874720695357844	9.134978204538057e-5	0.009882810331150488
1	PDControl	F	Frontal Cortex	Astro	astro	ENSG00000250237	ENSG00000250237	0.6231571004598084	9.20037877110792e-5	0.009896212105239466
1	PDControl	F	Frontal Cortex	Astro	astro	ENSG00000114315	HES1	-0.8253776435531601	9.26301088028978e-5	0.009918200803665417
1	PDControl	F	Frontal Cortex	Astro	astro	ENSG00000239213	ENSG00000239213	0.4747486095157072	9.273588097568525e-5	0.009918200803665417
1	PDControl	F	Frontal Cortex	Astro	astro	ENSG00000204655	MOG	-1.1421020803708388	9.433719394508294e-5	0.010010429722495178
1	PDControl	F	Frontal Cortex	Astro	astro	ENSG00000100445	SDR39U1	-0.7124975233297401	9.612798066585531e-5	0.010019469857605946
1	PDControl	F	Frontal Cortex	Astro	astro	ENSG00000235448	LURAP1L-AS1	-1.4209474028486058	9.725557029075833e-5	0.010057054327811368
1	PDControl	F	Frontal Cortex	Astro	astro	ENSG00000205581	HMGN1	-0.6314520699250306	1.020500201141732e-4	0.010417682545425062
1	PDControl	F	Frontal Cortex	Astro	astro	ENSG00000118946	PCDH17	0.6302582983674201	1.0557968104911452e-4	0.010649091491170765
1	PDControl	F	Frontal Cortex	Astro	astro	ENSG00000142655	PEX14	0.3013017360903314	1.0913325820817006e-4	0.010824335160946804
1	PDControl	F	Frontal Cortex	Astro	astro	ENSG00000140988	RPS2	-0.8083192542357507	1.0943087661255666e-4	0.01083745876373992
1	PDControl	F	Frontal Cortex	Astro	astro	ENSG00000267827	ENSG00000267827	0.5886399937935092	1.120764731367663e-4	0.010950589650252661
1	PDControl	F	Frontal Cortex	Astro	astro	ENSG00000107864	CPEB3	0.48868460416240644	1.1433780113947766e-4	0.011090131507273185
1	PDControl	F	Frontal Cortex	Astro	astro	ENSG00000210164	ENSG00000210164	1.194988406487991	1.1559222730955703e-4	0.011139982039763725
1	PDControl	F	Frontal Cortex	Astro	astro	ENSG00000177954	RPS27	-0.9527373650024673	1.1646174875074174e-4	0.011188997179497433
1	PDControl	F	Frontal Cortex	Astro	astro	ENSG00000105726	ATP13A1	-0.48717148040387936	1.1880403144935566e-4	0.011331770300543177
1	PDControl	F	Frontal Cortex	Astro	astro	ENSG00000167323	STIM1	0.3643085908914596	1.1891961129879569e-4	0.011331770300543177
1	PDControl	F	Frontal Cortex	Astro	astro	ENSG00000226266	BAZ2B	0.43207356129786323	1.1905708577897517e-4	0.011331770300543177
1	PDControl	F	Frontal Cortex	Astro	astro	ENSG00000267321	ENSG00000267321	0.49498157559609934	1.1908893606068011e-4	0.011331770300543177
1	PDControl	F	Frontal Cortex	Astro	astro	ENSG00000158805	ZNF276	-0.4920184830136245	1.1944290324015662e-4	0.011337358273453899
1	PDControl	F	Frontal Cortex	Astro	astro	ENSG00000198060	MARCHF5	0.3395158015967814	1.1966644690029284e-4	0.011337358273453899
1	PDControl	F	Frontal Cortex	Astro	astro	ENSG00000103197	TSC2	-0.29562376091371156	1.2046145698062962e-4	0.011347088478602095
1	PDControl	F	Frontal Cortex	Astro	astro	ENSG00000135486	HNRNPA1	-0.41933705833761437	1.2077194787423567e-4	0.011360013880319606
1	PDControl	F	Frontal Cortex	Astro	astro	ENSG00000168488	ATXN2L	-0.3658559650466229	1.216742717954146e-4	0.011391961852471764
1	PDControl	F	Frontal Cortex	Astro	astro	ENSG00000120278	PLEKHG1	0.4006836060046526	1.2202016231597949e-4	0.011394570773516377
1	PDControl	F	Frontal Cortex	Astro	astro	ENSG00000249348	UGDH-AS1	0.3865579904036558	1.2228031818486284e-4	0.011394570773516377
1	PDControl	F	Frontal Cortex	Astro	astro	ENSG00000139173	TMEM117	0.3508044552163483	1.233683892120051e-4	0.011407834929659052
1	PDControl	F	Frontal Cortex	Astro	astro	ENSG00000069702	TGFBR3	0.5323024511213967	1.253376595153554e-4	0.011548451741937976
1	PDControl	F	Frontal Cortex	Astro	astro	ENSG00000129116	PALLD	0.5183423643589684	1.3021533390385532e-4	0.011868340159335874
1	PDControl	F	Frontal Cortex	Astro	astro	ENSG00000115159	GPD2	0.49474813949445373	1.3033975861749867e-4	0.011868340159335874
1	PDControl	F	Frontal Cortex	Astro	astro	ENSG00000261652	PIERCE2	0.7350891176599741	1.3183791965884492e-4	0.011905545248971807
1	PDControl	F	Frontal Cortex	Astro	astro	ENSG00000237372	LINC03062	1.233176299835614	1.3213821200579214e-4	0.011916249404830452
1	PDControl	F	Frontal Cortex	Astro	astro	ENSG00000138777	PPA2	0.36795911417710414	1.3240555042373967e-4	0.01192395644413571
1	PDControl	F	Frontal Cortex	Astro	astro	ENSG00000182253	SYNM	0.5955272005791885	1.333133347885498e-4	0.01197281581105769
1	PDControl	F	Frontal Cortex	Astro	astro	ENSG00000226328	NUP50-DT	0.4028725815654086	1.3435405001419731e-4	0.012016897507477203
1	PDControl	F	Frontal Cortex	Astro	astro	ENSG00000141002	TCF25	-0.3437828073732394	1.3519528491950832e-4	0.012043281147341392
1	PDControl	F	Frontal Cortex	Astro	astro	ENSG00000181804	SLC9A9	0.4985384882250852	1.3527681106257556e-4	0.012043281147341392
1	PDControl	F	Frontal Cortex	Astro	astro	ENSG00000150893	FREM2	1.0085989142656393	1.3584115128038865e-4	0.012067590405275828
1	PDControl	F	Frontal Cortex	Astro	astro	ENSG00000230551	ENSG00000230551	0.4071096304363788	1.374494460215693e-4	0.012144640337762946
1	PDControl	F	Frontal Cortex	Astro	astro	ENSG00000139910	NOVA1	0.41346451723867794	1.3940341365469616e-4	0.01221848556499403
1	PDControl	F	Frontal Cortex	Astro	astro	ENSG00000147403	RPL10	-0.6752819359802009	1.3962791960487922e-4	0.012221823814706925
1	PDControl	F	Frontal Cortex	Astro	astro	ENSG00000138663	COPS4	0.30339899386389035	1.4063009505979013e-4	0.012230607970234987
1	PDControl	F	Frontal Cortex	Astro	astro	ENSG00000237640	ENSG00000237640	-1.0747588308112763	1.4163789385797214e-4	0.012266127376982808
1	PDControl	F	Frontal Cortex	Astro	astro	ENSG00000196123	MATCAP1	-0.5335142894147071	1.422422113749787e-4	0.012280700109703122
1	PDControl	F	Frontal Cortex	Astro	astro	ENSG00000065883	CDK13	0.3069085277809904	1.431181896874726e-4	0.012329791897635204
1	PDControl	F	Frontal Cortex	Astro	astro	ENSG00000161202	DVL3	-0.36687576613287387	1.4677659610924816e-4	0.012546050088029228
1	PDControl	F	Frontal Cortex	Astro	astro	ENSG00000263257	ENSG00000263257	-0.5537825490365955	1.4745297610833355e-4	0.012571085262208655
1	PDControl	F	Frontal Cortex	Astro	astro	ENSG00000151422	FER	0.40291906603045113	1.488608250791377e-4	0.012650606257771422
1	PDControl	F	Frontal Cortex	Astro	astro	ENSG00000116106	EPHA4	0.5872324754941127	1.506358690544199e-4	0.012726595632830958
1	PDControl	F	Frontal Cortex	Astro	astro	ENSG00000163938	GNL3	-0.6284385060412574	1.5276911384148892e-4	0.012806836069210289
1	PDControl	F	Frontal Cortex	Astro	astro	ENSG00000105220	GPI	-0.4895817143795691	1.528616620929701e-4	0.012806836069210289
1	PDControl	F	Frontal Cortex	Astro	astro	ENSG00000203778	FAM229B	0.5313030068358535	1.5291861967247473e-4	0.012806836069210289
1	PDControl	F	Frontal Cortex	Astro	astro	ENSG00000168653	NDUFS5	-0.3640208797274278	1.5841484050033657e-4	0.013097347046857619
1	PDControl	F	Frontal Cortex	Astro	astro	ENSG00000109270	LAMTOR3	0.4929302523457242	1.584203445365094e-4	0.013097347046857619
1	PDControl	F	Frontal Cortex	Astro	astro	ENSG00000132849	PATJ	0.2831247929568388	1.6016680862881126e-4	0.013125870175641869
1	PDControl	F	Frontal Cortex	Astro	astro	ENSG00000154832	CXXC1	-0.5091811296089293	1.6108027292872717e-4	0.013167810191371924
1	PDControl	F	Frontal Cortex	Astro	astro	ENSG00000253764	KBTBD11-AS1	-0.724750174201716	1.663841327469572e-4	0.01350335357482635
1	PDControl	F	Frontal Cortex	Astro	astro	ENSG00000158186	MRAS	0.8085317755452115	1.6664358310199785e-4	0.01350335357482635
1	PDControl	F	Frontal Cortex	Astro	astro	ENSG00000178150	ZNF114	-0.7771534111799578	1.6734752394652233e-4	0.01350335357482635
1	PDControl	F	Frontal Cortex	Astro	astro	ENSG00000169100	SLC25A6	-0.3800351316581603	1.6754353062853068e-4	0.01350335357482635
1	PDControl	F	Frontal Cortex	Astro	astro	ENSG00000064042	LIMCH1	0.4339682665034381	1.6765653071046277e-4	0.01350335357482635
1	PDControl	F	Frontal Cortex	Astro	astro	ENSG00000163634	THOC7	0.30944907533207644	1.683661884893501e-4	0.013527274121997895
1	PDControl	F	Frontal Cortex	Astro	astro	ENSG00000197496	SLC2A10	0.5110218565185916	1.788756254611657e-4	0.014008778896035936
1	PDControl	F	Frontal Cortex	Astro	astro	ENSG00000147100	SLC16A2	0.36771212361323347	1.8154776069840255e-4	0.014135929618940583
1	PDControl	F	Frontal Cortex	Astro	astro	ENSG00000109787	KLF3	0.3750241067166886	1.8298159846386175e-4	0.014196990031821587
1	PDControl	F	Frontal Cortex	Astro	astro	ENSG00000133678	TMEM254	0.4476698025521877	1.846924706755074e-4	0.014262217985815008
1	PDControl	F	Frontal Cortex	Astro	astro	ENSG00000164494	PDSS2	0.42697093366624816	1.873171964626674e-4	0.014352520451678069
1	PDControl	F	Frontal Cortex	Astro	astro	ENSG00000148604	RGR	1.032435405663298	1.906005829706434e-4	0.014508640892238241
1	PDControl	F	Frontal Cortex	Astro	astro	ENSG00000140280	LYSMD2	0.40562546462393456	1.9595583066729237e-4	0.01478372867017072
1	PDControl	F	Frontal Cortex	Astro	astro	ENSG00000006715	VPS41	0.3029807050824447	2.002688865610727e-4	0.014988388666473161
1	PDControl	F	Frontal Cortex	Astro	astro	ENSG00000161016	RPL8	-0.8836398120826687	2.0095719085682387e-4	0.015022753009993419
1	PDControl	F	Frontal Cortex	Astro	astro	ENSG00000213928	IRF9	-0.60089747266611	2.015291693815462e-4	0.015048352931461903
1	PDControl	F	Frontal Cortex	Astro	astro	ENSG00000053372	MRTO4	-0.44500603542392536	2.0497423681371693e-4	0.015154265736958827
1	PDControl	F	Frontal Cortex	Astro	astro	ENSG00000140400	MAN2C1	-0.38632013431300916	2.073694434129214e-4	0.015241421613895223
1	PDControl	F	Frontal Cortex	Astro	astro	ENSG00000247137	ANKRD42-DT	0.39278666817285224	2.0821517207481963e-4	0.015252284800443855
1	PDControl	F	Frontal Cortex	Astro	astro	ENSG00000236753	MKLN1-AS	0.6089960817127551	2.087268417731211e-4	0.015272701421303117
1	PDControl	F	Frontal Cortex	Astro	astro	ENSG00000196417	ZNF765	0.46744404409538953	2.1101595307462036e-4	0.015348169311069868
1	PDControl	F	Frontal Cortex	Astro	astro	ENSG00000121879	PIK3CA	0.4591858370915638	2.111302012940285e-4	0.015348169311069868
1	PDControl	F	Frontal Cortex	Astro	astro	ENSG00000135365	PHF21A	0.37578132243633533	2.1116286692675554e-4	0.015348169311069868
1	PDControl	F	Frontal Cortex	Astro	astro	ENSG00000055955	ITIH4	-0.9043926968217715	2.1356331855879642e-4	0.01538618101981676
1	PDControl	F	Frontal Cortex	Astro	astro	ENSG00000106400	ZNHIT1	-0.4869324171933491	2.2147431165461394e-4	0.015791013974658645
1	PDControl	F	Frontal Cortex	Astro	astro	ENSG00000253161	ENSG00000253161	1.6657623789596954	2.2220156610540842e-4	0.015791013974658645
1	PDControl	F	Frontal Cortex	Astro	astro	ENSG00000213639	PPP1CB	0.30317212404091354	2.2309409175048824e-4	0.01581218567486893
1	PDControl	F	Frontal Cortex	Astro	astro	ENSG00000281593	ENSG00000281593	0.4582765729199556	2.2416105989487195e-4	0.015868957964340524
1	PDControl	F	Frontal Cortex	Astro	astro	ENSG00000213398	LCAT	-0.8444601241071767	2.263231427653774e-4	0.015883179017646784
1	PDControl	F	Frontal Cortex	Astro	astro	ENSG00000134590	RTL8C	-0.7463190850986363	2.2651839327496139e-4	0.015883179017646784
1	PDControl	F	Frontal Cortex	Astro	astro	ENSG00000197653	DNAH10	-0.5478217975298065	2.2716604301624375e-4	0.01589459225847167
1	PDControl	F	Frontal Cortex	Astro	astro	ENSG00000100439	ABHD4	0.4902655762381971	2.3109355513068093e-4	0.01605757110445259
1	PDControl	F	Frontal Cortex	Astro	astro	ENSG00000047230	CTPS2	0.3520931912488887	2.3287267504120622e-4	0.016102995770704058
1	PDControl	F	Frontal Cortex	Astro	astro	ENSG00000169851	PCDH7	0.45451173767059316	2.3294456646821604e-4	0.016102995770704058
1	PDControl	F	Frontal Cortex	Astro	astro	ENSG00000088205	DDX18	-0.5868938035799909	2.3309197520474296e-4	0.016102995770704058
1	PDControl	F	Frontal Cortex	Astro	astro	ENSG00000119138	KLF9	0.5084538661085416	2.3352744157335555e-4	0.016116097470516594
1	PDControl	F	Frontal Cortex	Astro	astro	ENSG00000150471	ADGRL3	0.4529653964690219	2.3497613072191628e-4	0.016182006414138188
1	PDControl	F	Frontal Cortex	Astro	astro	ENSG00000287876	ENSG00000287876	1.0302757390333355	2.3629465678274783e-4	0.016221690045375634
1	PDControl	F	Frontal Cortex	Astro	astro	ENSG00000115904	SOS1	0.2922440270823339	2.4000138567307474e-4	0.01632977210468
1	PDControl	F	Frontal Cortex	Astro	astro	ENSG00000011114	BTBD7	0.31047246063453215	2.409112086815152e-4	0.01633338133647241
1	PDControl	F	Frontal Cortex	Astro	astro	ENSG00000107262	BAG1	-0.4663578586263577	2.4192281145607358e-4	0.016368112943107988
1	PDControl	F	Frontal Cortex	Astro	astro	ENSG00000124251	TP53TG5	-0.8376339376319873	2.4933939824150266e-4	0.016592152026111886
1	PDControl	F	Frontal Cortex	Astro	astro	ENSG00000007516	BAIAP3	-1.1489081389537121	2.504351907293827e-4	0.01661819993867314
1	PDControl	F	Frontal Cortex	Astro	astro	ENSG00000286798	LOC102725080	0.8496667870285268	2.515826753913117e-4	0.016633806997951053
1	PDControl	F	Frontal Cortex	Astro	astro	ENSG00000184384	MAML2	0.4560771088386897	2.516852479670451e-4	0.016633806997951053
1	PDControl	F	Frontal Cortex	Astro	astro	ENSG00000223802	CERS1	-0.5596660711516872	2.539936170653108e-4	0.01675259107486805
1	PDControl	F	Frontal Cortex	Astro	astro	ENSG00000250764	ENSG00000250764	0.62252770197943	2.546017689162052e-4	0.016755882245512336
1	PDControl	F	Frontal Cortex	Astro	astro	ENSG00000168243	GNG4	-0.8613157266998492	2.574328437235691e-4	0.016866340796111358
1	PDControl	F	Frontal Cortex	Astro	astro	ENSG00000111266	DUSP16	0.3475701870676531	2.575260883301825e-4	0.016866340796111358
1	PDControl	F	Frontal Cortex	Astro	astro	ENSG00000153015	CWC27	0.3955899399199234	2.58999931905326e-4	0.016866340796111358
1	PDControl	F	Frontal Cortex	Astro	astro	ENSG00000266053	NDUFV2-AS1	0.5777701568942923	2.600093334790427e-4	0.016866340796111358
1	PDControl	F	Frontal Cortex	Astro	astro	ENSG00000067829	IDH3G	-0.543519941589838	2.6017750280465756e-4	0.016866340796111358
1	PDControl	F	Frontal Cortex	Astro	astro	ENSG00000169193	CCDC126	0.307141393407945	2.60271138882548e-4	0.016866340796111358
1	PDControl	F	Frontal Cortex	Astro	astro	ENSG00000067191	CACNB1	-0.43680145866678277	2.603489404625417e-4	0.016866340796111358
1	PDControl	F	Frontal Cortex	Astro	astro	ENSG00000227398	ENSG00000227398	0.3206183866418586	2.6339317770311595e-4	0.016954199626789294
1	PDControl	F	Frontal Cortex	Astro	astro	ENSG00000168309	FAM107A	0.6895812682999756	2.639858089360033e-4	0.016954199626789294
1	PDControl	F	Frontal Cortex	Astro	astro	ENSG00000198822	GRM3	0.6274675480675054	2.661772960843419e-4	0.01704669995215396
1	PDControl	F	Frontal Cortex	Astro	astro	ENSG00000023228	NDUFS1	0.29728499749318704	2.675440217800861e-4	0.017060577919590474
1	PDControl	F	Frontal Cortex	Astro	astro	ENSG00000165675	ENOX2	0.40717579727688324	2.7199015272371535e-4	0.0172289337224343
1	PDControl	F	Frontal Cortex	Astro	astro	ENSG00000198846	TOX	0.505201026672923	2.7555568185804277e-4	0.01728775699358387
1	PDControl	F	Frontal Cortex	Astro	astro	ENSG00000128872	TMOD2	0.36012925356775405	2.770853185169764e-4	0.017333960464972795
1	PDControl	F	Frontal Cortex	Astro	astro	ENSG00000185158	LRRC37B	0.37302872084111716	2.7752492883174656e-4	0.01733849953381798
1	PDControl	F	Frontal Cortex	Astro	astro	ENSG00000117505	DR1	0.43427656964506056	2.7768680329020115e-4	0.01733849953381798
1	PDControl	F	Frontal Cortex	Astro	astro	ENSG00000100316	RPL3	-0.6196490056628741	2.807417371426061e-4	0.01741315896765033
1	PDControl	F	Frontal Cortex	Astro	astro	ENSG00000125520	SLC2A4RG	-0.5681252297318582	2.810858637109914e-4	0.017418024868389705
1	PDControl	F	Frontal Cortex	Astro	astro	ENSG00000181322	NME9	0.6046622727557001	2.8597397187343966e-4	0.01762099583646107
1	PDControl	F	Frontal Cortex	Astro	astro	ENSG00000171385	KCND3	0.676077370191976	2.887506539200241e-4	0.01770143034100173
1	PDControl	F	Frontal Cortex	Astro	astro	ENSG00000111669	TPI1	-0.7648459880639025	2.888993527382415e-4	0.01770143034100173
1	PDControl	F	Frontal Cortex	Astro	astro	ENSG00000013306	SLC25A39	-0.5582465551208422	2.9164320906545864e-4	0.017802706597972087
1	PDControl	F	Frontal Cortex	Astro	astro	ENSG00000109458	GAB1	0.43386839334176397	2.946258636313314e-4	0.01793492473673439
1	PDControl	F	Frontal Cortex	Astro	astro	ENSG00000067141	NEO1	0.42968617888132954	2.951721875953144e-4	0.01793492473673439
1	PDControl	F	Frontal Cortex	Astro	astro	ENSG00000240024	ENSG00000240024	0.5904577449270842	3.0095198317782435e-4	0.018117485719351015
1	PDControl	F	Frontal Cortex	Astro	astro	ENSG00000106689	LHX2	0.4942589314010739	3.0101662045568805e-4	0.018117485719351015
1	PDControl	F	Frontal Cortex	Astro	astro	ENSG00000237742	HEY2-AS1	-0.9745726574193103	3.0179043695379164e-4	0.018135364653645767
1	PDControl	F	Frontal Cortex	Astro	astro	ENSG00000185359	HGS	-0.3692999358214095	3.0437509258654126e-4	0.0182572144968584
1	PDControl	F	Frontal Cortex	Astro	astro	ENSG00000145882	PCYOX1L	-0.7399104740687421	3.04826789759909e-4	0.01825864701285355
1	PDControl	F	Frontal Cortex	Astro	astro	ENSG00000270011	ZNF559-ZNF177	0.635723110786647	3.05648942300014e-4	0.018279094760695613
1	PDControl	F	Frontal Cortex	Astro	astro	ENSG00000142208	AKT1	-0.43046438871663106	3.06079532570199e-4	0.018279094760695613
1	PDControl	F	Frontal Cortex	Astro	astro	ENSG00000149582	TMEM25	-0.42491119247962006	3.087415437230084e-4	0.018361122291584885
1	PDControl	F	Frontal Cortex	Astro	astro	ENSG00000160211	G6PD	-0.5002823641492675	3.1106250038482485e-4	0.018361122291584885
1	PDControl	F	Frontal Cortex	Astro	astro	ENSG00000124767	GLO1	0.3553644121656516	3.1120907191129745e-4	0.018361122291584885
1	PDControl	F	Frontal Cortex	Astro	astro	ENSG00000168216	LMBRD1	0.32832669534589964	3.1152833802524255e-4	0.018361122291584885
1	PDControl	F	Frontal Cortex	Astro	astro	ENSG00000103363	ELOB	-0.5925465374240573	3.1233035932520684e-4	0.01838123041985627
1	PDControl	F	Frontal Cortex	Astro	astro	ENSG00000204977	TRIM13	0.327798538355065	3.133977605945548e-4	0.018427507248735077
1	PDControl	F	Frontal Cortex	Astro	astro	ENSG00000249242	TMEM150C	0.42711862581427607	3.163494501473402e-4	0.018491491516955123
1	PDControl	F	Frontal Cortex	Astro	astro	ENSG00000164684	ZNF704	0.46000194001859196	3.2130837354548504e-4	0.018598567095908236
1	PDControl	F	Frontal Cortex	Astro	astro	ENSG00000151332	MBIP	0.4076402041041298	3.256398837451935e-4	0.018694637844324548
1	PDControl	F	Frontal Cortex	Astro	astro	ENSG00000085063	CD59	0.3873282850519004	3.280215057054572e-4	0.018733151334894158
1	PDControl	F	Frontal Cortex	Astro	astro	ENSG00000070950	RAD18	0.6084237384849196	3.2913741994880123e-4	0.018733151334894158
1	PDControl	F	Frontal Cortex	Astro	astro	ENSG00000170088	TMEM192	0.35187691252399045	3.2926811846988475e-4	0.018733151334894158
1	PDControl	F	Frontal Cortex	Astro	astro	ENSG00000091157	WDR7	0.3185764066315828	3.2945384434546394e-4	0.018733151334894158
1	PDControl	F	Frontal Cortex	Astro	astro	ENSG00000135298	ADGRB3	0.4544171261764802	3.316920329418146e-4	0.018811471774825526
1	PDControl	F	Frontal Cortex	Astro	astro	ENSG00000006468	ETV1	0.5980071235866431	3.333384373229867e-4	0.01886582045998366
1	PDControl	F	Frontal Cortex	Astro	astro	ENSG00000120742	SERP1	0.45289795136943045	3.3366381969784177e-4	0.01886582045998366
1	PDControl	F	Frontal Cortex	Astro	astro	ENSG00000105669	COPE	-0.36452407545963705	3.3709278617432485e-4	0.018937566541880814
1	PDControl	F	Frontal Cortex	Astro	astro	ENSG00000257698	GIHCG	0.5012922834903693	3.3907644597413176e-4	0.019032697666532577
1	PDControl	F	Frontal Cortex	Astro	astro	ENSG00000231064	THBS3-AS1	-0.4184921936716366	3.436439289485197e-4	0.019186123308260448
1	PDControl	F	Frontal Cortex	Astro	astro	ENSG00000159692	CTBP1	-0.32893343739531566	3.4385831343643365e-4	0.019186123308260448
1	PDControl	F	Frontal Cortex	Astro	astro	ENSG00000119878	CRIPT	0.48485673337821655	3.4433094899846635e-4	0.019188187126822506
1	PDControl	F	Frontal Cortex	Astro	astro	ENSG00000168758	SEMA4C	-0.5188278077860606	3.45379439409009e-4	0.019205120945994723
1	PDControl	F	Frontal Cortex	Astro	astro	ENSG00000088247	KHSRP	-0.43057970882392693	3.4628622041475287e-4	0.019205120945994723
1	PDControl	F	Frontal Cortex	Astro	astro	ENSG00000197530	MIB2	-0.37710064139205146	3.4837546364736605e-4	0.019205120945994723
1	PDControl	F	Frontal Cortex	Astro	astro	ENSG00000123472	ATPAF1	0.41609470498358725	3.485386226229595e-4	0.019205120945994723
1	PDControl	F	Frontal Cortex	Astro	astro	ENSG00000020256	ZFP64	0.3257511000890645	3.4944616047316606e-4	0.019205120945994723
1	PDControl	F	Frontal Cortex	Astro	astro	ENSG00000168090	COPS6	-0.4316347124154096	3.5145561583260846e-4	0.019233540592321907
1	PDControl	F	Frontal Cortex	Astro	astro	ENSG00000176209	SMIM19	0.5423482885977289	3.5287385366399244e-4	0.019262916502968366
1	PDControl	F	Frontal Cortex	Astro	astro	ENSG00000175265	GOLGA8A	-0.5487012854003135	3.5757411633965963e-4	0.01942246614858693
1	PDControl	F	Frontal Cortex	Astro	astro	ENSG00000144677	CTDSPL	0.5422227545294049	3.5830855056778266e-4	0.01943118992737997
1	PDControl	F	Frontal Cortex	Astro	astro	ENSG00000283913	ENSG00000283913	0.6775602794400575	3.5921006028607214e-4	0.01944687924229164
1	PDControl	F	Frontal Cortex	Astro	astro	ENSG00000186184	POLR1D	0.37498878538252534	3.601532030485531e-4	0.019455518208439826
1	PDControl	F	Frontal Cortex	Astro	astro	ENSG00000286736	ENSG00000286736	-1.3557495760758131	3.63201616613002e-4	0.01951623804577027
1	PDControl	F	Frontal Cortex	Astro	astro	ENSG00000197083	ENSG00000197083	0.6684793543497625	3.658288317342456e-4	0.019593349059035946
1	PDControl	F	Frontal Cortex	Astro	astro	ENSG00000248483	POU5F2	0.4391467862346512	3.7457341966463595e-4	0.019836355385002582
1	PDControl	F	Frontal Cortex	Astro	astro	ENSG00000159399	HK2	-1.3295084393186567	3.757177890476144e-4	0.019864866103024716
1	PDControl	F	Frontal Cortex	Astro	astro	ENSG00000113141	IK	-0.39992360588842546	3.7681825850103e-4	0.019906995846564083
1	PDControl	F	Frontal Cortex	Astro	astro	ENSG00000151376	ME3	0.2979038498055919	3.8320956512463456e-4	0.020156502725185835
1	PDControl	F	Frontal Cortex	Astro	astro	ENSG00000167468	GPX4	-0.7148064589401695	3.8339466854740847e-4	0.020156502725185835
1	PDControl	F	Frontal Cortex	Astro	astro	ENSG00000267871	ZNF460-AS1	0.4209586283455673	3.84899798889142e-4	0.020187532571976828
1	PDControl	F	Frontal Cortex	Astro	astro	ENSG00000116830	TTF2	-0.4367777188903812	3.8634404100504685e-4	0.020214765899706208
1	PDControl	F	Frontal Cortex	Astro	astro	ENSG00000060971	ACAA1	-0.39261771613478214	3.870529379415488e-4	0.020218216019252562
1	PDControl	F	Frontal Cortex	Astro	astro	ENSG00000120925	RNF170	0.3563188215333364	0.00038735008686096917	0.020218216019252562
1	PDControl	F	Frontal Cortex	Astro	astro	ENSG00000131558	EXOC4	0.38186226481607655	3.8764353100472035e-4	0.020218216019252562
1	PDControl	F	Frontal Cortex	Astro	astro	ENSG00000149260	CAPN5	-0.626057616160046	3.912177434829851e-4	0.02031437819823351
1	PDControl	F	Frontal Cortex	Astro	astro	ENSG00000178125	PPP1R42	0.6031445506436608	3.961625618840015e-4	0.020531868553104366
1	PDControl	F	Frontal Cortex	Astro	astro	ENSG00000268797	ENSG00000268797	-0.40109191447176507	3.9693543763652387e-4	0.02055567474477736
1	PDControl	F	Frontal Cortex	Astro	astro	ENSG00000164117	FBXO8	0.4315093550356699	4.004251258375883e-4	0.020687369326271177
1	PDControl	F	Frontal Cortex	Astro	astro	ENSG00000087191	PSMC5	-0.46213484801512417	4.029209215137055e-4	0.020769972936990778
1	PDControl	F	Frontal Cortex	Astro	astro	ENSG00000177311	ZBTB38	0.34325182524050923	4.041181529878743e-4	0.020779819206104277
1	PDControl	F	Frontal Cortex	Astro	astro	ENSG00000169554	ZEB2	0.30727068707421257	4.054015373481256e-4	0.020796971979718668
1	PDControl	F	Frontal Cortex	Astro	astro	ENSG00000184076	UQCR10	-0.7128918684902148	4.0984333099795735e-4	0.02089631498378169
1	PDControl	F	Frontal Cortex	Astro	astro	ENSG00000272563	ENSG00000272563	0.6646631797704086	4.181077666924855e-4	0.02106546284718492
1	PDControl	F	Frontal Cortex	Astro	astro	ENSG00000174672	BRSK2	-0.35928682031484005	4.1912880836588e-4	0.021088644516711785
1	PDControl	F	Frontal Cortex	Astro	astro	ENSG00000071051	NCK2	0.35029626350237386	4.2257358736800057e-4	0.021159574643599403
1	PDControl	F	Frontal Cortex	Astro	astro	ENSG00000022267	FHL1	0.41005806590280525	4.2457289190398644e-4	0.021199865473051985
1	PDControl	F	Frontal Cortex	Astro	astro	ENSG00000185070	FLRT2	0.5519668747106916	4.260114959483089e-4	0.0212497716713443
1	PDControl	F	Frontal Cortex	Astro	astro	ENSG00000009335	UBE3C	0.22285826994858038	4.2707745810171015e-4	0.021260155831895382
1	PDControl	F	Frontal Cortex	Astro	astro	ENSG00000246560	ENSG00000246560	0.5446923521716314	4.3338774818121477e-4	0.021413786804365034
1	PDControl	F	Frontal Cortex	Astro	astro	ENSG00000287808	ENSG00000287808	-0.6193230753785544	4.337564844373448e-4	0.021413786804365034
1	PDControl	F	Frontal Cortex	Astro	astro	ENSG00000179218	CALR	-0.4745253144088628	4.3664772475321124e-4	0.02150064523882525
1	PDControl	F	Frontal Cortex	Astro	astro	ENSG00000119522	DENND1A	0.4043988705379089	4.368276789267283e-4	0.02150064523882525
1	PDControl	F	Frontal Cortex	Astro	astro	ENSG00000108309	RUNDC3A	-0.5258103999955379	4.3735889299367775e-4	0.02151064244828095
1	PDControl	F	Frontal Cortex	Astro	astro	ENSG00000228109	MELTF-AS1	-0.7952765452221344	4.397691934386441e-4	0.021596785086914566
1	PDControl	F	Frontal Cortex	Astro	astro	ENSG00000112367	FIG4	0.3167068117769789	4.566672286248063e-4	0.022130214863237716
1	PDControl	F	Frontal Cortex	Astro	astro	ENSG00000170917	NUDT6	0.5006216820390281	4.571904876575546e-4	0.022130214863237716
1	PDControl	F	Frontal Cortex	Astro	astro	ENSG00000107736	CDH23	0.7125477906487276	4.61279927779981e-4	0.0221670137111937
1	PDControl	F	Frontal Cortex	Astro	astro	ENSG00000168275	COA6	0.4896060490409082	4.616363080474326e-4	0.0221670137111937
1	PDControl	F	Frontal Cortex	Astro	astro	ENSG00000258657	ENSG00000258657	-0.980942699429561	4.671721596731944e-4	0.022372734813976843
1	PDControl	F	Frontal Cortex	Astro	astro	ENSG00000137693	YAP1	0.37553067747527	4.683087695252725e-4	0.022389733493217066
1	PDControl	F	Frontal Cortex	Astro	astro	ENSG00000115307	AUP1	-0.5113602093577767	4.6910004120397585e-4	0.022389733493217066
1	PDControl	F	Frontal Cortex	Astro	astro	ENSG00000257815	PRANCR	-0.7435740455558717	4.6977451423937597e-4	0.022389733493217066
1	PDControl	F	Frontal Cortex	Astro	astro	ENSG00000286279	ENSG00000286279	-1.0216434364866425	4.7084876284766405e-4	0.022389733493217066
1	PDControl	F	Frontal Cortex	Astro	astro	ENSG00000152894	PTPRK	0.4613289039688393	4.7094381807942325e-4	0.022389733493217066
1	PDControl	F	Frontal Cortex	Astro	astro	ENSG00000105968	H2AZ2	0.2896817050676104	4.721849564267839e-4	0.02240008533161822
1	PDControl	F	Frontal Cortex	Astro	astro	ENSG00000055130	CUL1	0.2591617242106743	4.7895058044656816e-4	0.02262842809825969
1	PDControl	F	Frontal Cortex	Astro	astro	ENSG00000154654	NCAM2	0.4574851473888959	4.8022860457265797e-4	0.02262966121989464
1	PDControl	F	Frontal Cortex	Astro	astro	ENSG00000158683	PKD1L1	-0.7381081644612015	4.80476021081029e-4	0.02262966121989464
1	PDControl	F	Frontal Cortex	Astro	astro	ENSG00000114796	KLHL24	0.36470126405970493	4.826263302379923e-4	0.02268205364640359
1	PDControl	F	Frontal Cortex	Astro	astro	ENSG00000108556	CHRNE	-0.49167072643345966	4.846935945430713e-4	0.022746597531738223
1	PDControl	F	Frontal Cortex	Astro	astro	ENSG00000103319	EEF2K	0.45325067888518245	4.944799184584901e-4	0.023041163070494676
1	PDControl	F	Frontal Cortex	Astro	astro	ENSG00000122741	DCAF10	0.3336106596907502	4.951323326330332e-4	0.023041163070494676
1	PDControl	F	Frontal Cortex	Astro	astro	ENSG00000196335	STK31	-0.9313571375504314	4.981558740246943e-4	0.023103526026296037
1	PDControl	F	Frontal Cortex	Astro	astro	ENSG00000124532	MRS2	0.36759643290456356	4.987422624693149e-4	0.023103526026296037
1	PDControl	F	Frontal Cortex	Astro	astro	ENSG00000178662	CSRNP3	0.36766269316314393	4.989947202336021e-4	0.023103526026296037
1	PDControl	F	Frontal Cortex	Astro	astro	ENSG00000267559	ENSG00000267559	-0.9477638038621863	5.025513346093614e-4	0.023222121661576774
1	PDControl	F	Frontal Cortex	Astro	astro	ENSG00000179241	LDLRAD3	0.43049428315707505	5.159089784726148e-4	0.023619768531873673
1	PDControl	F	Frontal Cortex	Astro	astro	ENSG00000197976	AKAP17A	-0.49990818226900124	5.177127524237122e-4	0.023652798440174913
1	PDControl	F	Frontal Cortex	Astro	astro	ENSG00000250490	LINC02145	-0.719111664345202	5.196519532554204e-4	0.02369186488691142
1	PDControl	F	Frontal Cortex	Astro	astro	ENSG00000196345	ZKSCAN7	0.37351067448022235	5.217534066802543e-4	0.023721688693040328
1	PDControl	F	Frontal Cortex	Astro	astro	ENSG00000007341	ST7L	0.4032681112602967	5.23027705527193e-4	0.02373656063805376
1	PDControl	F	Frontal Cortex	Astro	astro	ENSG00000231889	TRAF3IP2-AS1	0.32100323724630986	5.305398925603475e-4	0.023955045383022684
1	PDControl	F	Frontal Cortex	Astro	astro	ENSG00000057935	MTA3	0.27936955748457404	5.322536742313405e-4	0.02401069581327037
1	PDControl	F	Frontal Cortex	Astro	astro	ENSG00000279425	ENSG00000279425	0.5566188982666715	5.325048689387763e-4	0.02401069581327037
1	PDControl	F	Frontal Cortex	Astro	astro	ENSG00000289405	ENSG00000289405	0.6577005412780164	5.376088756382473e-4	0.024207538115191714
1	PDControl	F	Frontal Cortex	Astro	astro	ENSG00000118263	KLF7	0.4538787755456912	5.407666301469794e-4	0.02429965801169713
1	PDControl	F	Frontal Cortex	Astro	astro	ENSG00000171314	PGAM1	-0.502215758770602	5.452182756180203e-4	0.02446511911079209
1	PDControl	F	Frontal Cortex	Astro	astro	ENSG00000259138	ENSG00000259138	0.6888502634105116	5.462797976778748e-4	0.02446511911079209
1	PDControl	F	Frontal Cortex	Astro	astro	ENSG00000213741	RPS29	0.343449054339219	5.472615312188122e-4	0.02446511911079209
1	PDControl	F	Frontal Cortex	Astro	astro	ENSG00000266957	ENSG00000266957	-0.7029973863613661	5.49003736281193e-4	0.02446511911079209
1	PDControl	F	Frontal Cortex	Astro	astro	ENSG00000182979	MTA1	-0.376340925758448	5.526288230545158e-4	0.02446511911079209
1	PDControl	F	Frontal Cortex	Astro	astro	ENSG00000276127	LOC100132834	-1.458536686998957	5.53562885828177e-4	0.024472108130668316
1	PDControl	F	Frontal Cortex	Astro	astro	ENSG00000169738	DCXR	-0.6182637374344346	5.58927376996653e-4	0.024642796074833603
1	PDControl	F	Frontal Cortex	Astro	astro	ENSG00000170310	STX8	0.2929804999673289	5.642900580117356e-4	0.024829141270676102
1	PDControl	F	Frontal Cortex	Astro	astro	ENSG00000055483	USP36	-0.39463517617716626	5.656728771669009e-4	0.024862642498676004
1	PDControl	F	Frontal Cortex	Astro	astro	ENSG00000163683	SMIM14	0.25880844341578957	5.664802851916094e-4	0.0248656115147235
1	PDControl	F	Frontal Cortex	Astro	astro	ENSG00000115268	RPS15	-0.9118697514476648	5.773021589186182e-4	0.025148509528812975
1	PDControl	F	Frontal Cortex	Astro	astro	ENSG00000106263	EIF3B	-0.37262731287850315	5.788156888054328e-4	0.02516428075183885
1	PDControl	F	Frontal Cortex	Astro	astro	ENSG00000080546	SESN1	0.4433327800764877	5.833111664251213e-4	0.025275917635160197
1	PDControl	F	Frontal Cortex	Astro	astro	ENSG00000106459	NRF1	0.29852261479581266	5.92002375907269e-4	0.025500832961140908
1	PDControl	F	Frontal Cortex	Astro	astro	ENSG00000184349	EFNA5	0.38265331884893783	5.968710003830469e-4	0.025626365197192493
1	PDControl	F	Frontal Cortex	Astro	astro	ENSG00000284428	ENSG00000284428	0.6561141659461174	5.991648191194738e-4	0.025657638606330385
1	PDControl	F	Frontal Cortex	Astro	astro	ENSG00000141376	BCAS3	0.37838891945728825	6.017510074988511e-4	0.02567741677780877
1	PDControl	F	Frontal Cortex	Astro	astro	ENSG00000100124	ANKRD54	-0.2831410789912021	6.031253608748254e-4	0.025679583388362754
1	PDControl	F	Frontal Cortex	Astro	astro	ENSG00000229117	RPL41	-0.5533225226548906	6.073592266622132e-4	0.025739546386038373
1	PDControl	F	Frontal Cortex	Astro	astro	ENSG00000114439	BBX	0.3344982743909348	6.181894044848163e-4	0.02590493373447505
1	PDControl	F	Frontal Cortex	Astro	astro	ENSG00000168938	PPIC	0.46994037617298945	6.202796145911334e-4	0.025935045798602865
1	PDControl	F	Frontal Cortex	Astro	astro	ENSG00000177225	GATD1	-0.45716122933152814	6.281868836174228e-4	0.02619882969264749
1	PDControl	F	Frontal Cortex	Astro	astro	ENSG00000119632	IFI27L2	-0.7250820253633061	6.325357906232921e-4	0.02627753156616117
1	PDControl	F	Frontal Cortex	Astro	astro	ENSG00000168734	PKIG	0.3533130579213859	6.341992821468241e-4	0.026305622823330394
1	PDControl	F	Frontal Cortex	Astro	astro	ENSG00000174444	RPL4	-0.4228836729851033	6.397196445337988e-4	0.02639232452854773
1	PDControl	F	Frontal Cortex	Astro	astro	ENSG00000197951	ZNF71	0.4746570168641897	6.400494505703928e-4	0.02639232452854773
1	PDControl	F	Frontal Cortex	Astro	astro	ENSG00000142892	PIGK	0.3652916914190909	6.400725431337364e-4	0.02639232452854773
1	PDControl	F	Frontal Cortex	Astro	astro	ENSG00000174243	DDX23	-0.38961635537905215	6.422938832725909e-4	0.026444824624431155
1	PDControl	F	Frontal Cortex	Astro	astro	ENSG00000130021	PUDP	0.38526485401922894	6.454680426998102e-4	0.02650865267089759
1	PDControl	F	Frontal Cortex	Astro	astro	ENSG00000102226	USP11	-0.375190222854215	6.463684137595101e-4	0.026511306114970226
1	PDControl	F	Frontal Cortex	Astro	astro	ENSG00000282890	ENSG00000282890	0.7177364034633378	6.484481475706355e-4	0.026546750176230902
1	PDControl	F	Frontal Cortex	Astro	astro	ENSG00000143742	SRP9	0.3895650588007955	6.486767099696757e-4	0.026546750176230902
1	PDControl	F	Frontal Cortex	Astro	astro	ENSG00000134954	ETS1	0.7457373957213784	6.537552878162698e-4	0.026687951696464797
1	PDControl	F	Frontal Cortex	Astro	astro	ENSG00000176386	CDC26	0.5338457789850266	6.605574728032278e-4	0.026798767620329463
1	PDControl	F	Frontal Cortex	Astro	astro	ENSG00000111674	ENO2	-0.5658734760288482	6.623811092667217e-4	0.02685613352172885
1	PDControl	F	Frontal Cortex	Astro	astro	ENSG00000171223	JUNB	-1.0432041988837384	6.655120102189433e-4	0.02689989698024916
1	PDControl	F	Frontal Cortex	Astro	astro	ENSG00000153790	C7orf31	0.5791687970940123	6.716537543498516e-4	0.02703977325850157
1	PDControl	F	Frontal Cortex	Astro	astro	ENSG00000138640	FAM13A	0.3718752941433765	6.718596518982178e-4	0.02703977325850157
1	PDControl	F	Frontal Cortex	Astro	astro	ENSG00000152422	XRCC4	0.43412099046354413	6.792370616193253e-4	0.027200113828131565
1	PDControl	F	Frontal Cortex	Astro	astro	ENSG00000065361	ERBB3	-0.6363863800950522	6.85061841162285e-4	0.027336177339282147
1	PDControl	F	Frontal Cortex	Astro	astro	ENSG00000261971	ENSG00000261971	-0.3934348646664114	6.871061607557499e-4	0.027367780683662038
1	PDControl	F	Frontal Cortex	Astro	astro	ENSG00000203879	GDI1	-0.41738663164760226	6.95255019768854e-4	0.027586881674145726
1	PDControl	F	Frontal Cortex	Astro	astro	ENSG00000255457	ENSG00000255457	0.7813854619226812	6.955524688055839e-4	0.027586881674145726
1	PDControl	F	Frontal Cortex	Astro	astro	ENSG00000257239	ENSG00000257239	-1.098356764873066	6.986951692871562e-4	0.027606124904680982
1	PDControl	F	Frontal Cortex	Astro	astro	ENSG00000169084	DHRSX	0.3708226123884497	7.032898940147489e-4	0.02766729138133956
1	PDControl	F	Frontal Cortex	Astro	astro	ENSG00000179981	TSHZ1	0.4030373087363852	7.10019512162677e-4	0.02784648700927675
1	PDControl	F	Frontal Cortex	Astro	astro	ENSG00000245910	ENSG00000245910	-0.36455930292670846	7.230941456780187e-4	0.028090215022053184
1	PDControl	F	Frontal Cortex	Astro	astro	ENSG00000151090	THRB	0.44343865343211775	7.23239165925257e-4	0.028090215022053184
1	PDControl	F	Frontal Cortex	Astro	astro	ENSG00000116209	TMEM59	0.28254734634478584	7.265075317673331e-4	0.028141889425003515
1	PDControl	F	Frontal Cortex	Astro	astro	ENSG00000102738	MRPS31	0.3232565713456035	7.320494361310845e-4	0.028231701813052956
1	PDControl	F	Frontal Cortex	Astro	astro	ENSG00000181982	CCDC149	0.2917150135040236	7.331960051915911e-4	0.02825181347375303
1	PDControl	F	Frontal Cortex	Astro	astro	ENSG00000047579	DTNBP1	0.31199464298819635	7.334327806520287e-4	0.02825181347375303
1	PDControl	F	Frontal Cortex	Astro	astro	ENSG00000143819	EPHX1	0.4500374639885534	7.361515582053549e-4	0.02829005410756229
1	PDControl	F	Frontal Cortex	Astro	astro	ENSG00000132832	ENSG00000132832	-0.89227708259873	7.394772357616757e-4	0.028342347131045147
1	PDControl	F	Frontal Cortex	Astro	astro	ENSG00000115339	GALNT3	-1.0351845259619166	7.463215095137934e-4	0.028497137149233437
1	PDControl	F	Frontal Cortex	Astro	astro	ENSG00000205981	DNAJC19	0.4484228517885893	7.473205018951908e-4	0.028518672540599883
1	PDControl	F	Frontal Cortex	Astro	astro	ENSG00000107331	ABCA2	-0.438303285419785	7.50061251385156e-4	0.02858375930426868
1	PDControl	F	Frontal Cortex	Astro	astro	ENSG00000171703	TCEA2	-0.48802362426595236	7.503340364339531e-4	0.02858375930426868
1	PDControl	F	Frontal Cortex	Astro	astro	ENSG00000073169	SELENOO	-0.3317702614670903	7.520546882559179e-4	0.028616051895964154
1	PDControl	F	Frontal Cortex	Astro	astro	ENSG00000197694	SPTAN1	-0.25653854609790727	7.626720629693953e-4	0.028885929012326124
1	PDControl	F	Frontal Cortex	Astro	astro	ENSG00000196482	ESRRG	0.5152227106206251	7.664658033813624e-4	0.028917230218867163
1	PDControl	F	Frontal Cortex	Astro	astro	ENSG00000258704	ENSG00000258704	0.32421676867407534	7.665184098786961e-4	0.028917230218867163
1	PDControl	F	Frontal Cortex	Astro	astro	ENSG00000184524	CEND1	-0.5843688977320469	7.668603276027698e-4	0.028917230218867163
1	PDControl	F	Frontal Cortex	Astro	astro	ENSG00000132361	CLUH	-0.44233204364911094	7.679092419433463e-4	0.028917230218867163
1	PDControl	F	Frontal Cortex	Astro	astro	ENSG00000162591	MEGF6	-0.7879360693104938	7.816356645311965e-4	0.029144274318812703
1	PDControl	F	Frontal Cortex	Astro	astro	ENSG00000166681	BEX3	-0.47992537781667455	7.817365401213304e-4	0.029144274318812703
1	PDControl	F	Frontal Cortex	Astro	astro	ENSG00000064655	EYA2	0.47572374478358803	7.838753676225576e-4	0.02916665889710698
1	PDControl	F	Frontal Cortex	Astro	astro	ENSG00000198420	TCAF1	0.2926972677690909	7.949361104757572e-4	0.029395028457873125
1	PDControl	F	Frontal Cortex	Astro	astro	ENSG00000180329	CCDC43	-0.38246054084100356	7.975302202718013e-4	0.029424242414878763
1	PDControl	F	Frontal Cortex	Astro	astro	ENSG00000063177	RPL18	-0.7270139979379544	8.013246345934822e-4	0.029481281912785234
1	PDControl	F	Frontal Cortex	Astro	astro	ENSG00000117410	ATP6V0B	-0.6740510229719667	8.019675557378141e-4	0.02948838750517489
1	PDControl	F	Frontal Cortex	Astro	astro	ENSG00000142207	URB1	-0.42578902295198695	8.026068537923639e-4	0.029495351985135185
1	PDControl	F	Frontal Cortex	Astro	astro	ENSG00000111875	ASF1A	0.4668172716696004	8.036449929253091e-4	0.02950043078453314
1	PDControl	F	Frontal Cortex	Astro	astro	ENSG00000168175	MAPK1IP1L	0.36961989925286076	8.062368503478766e-4	0.029558480285457486
1	PDControl	F	Frontal Cortex	Astro	astro	ENSG00000170876	TMEM43	-0.36726884724827036	8.065789300145428e-4	0.029558480285457486
1	PDControl	F	Frontal Cortex	Astro	astro	ENSG00000166295	ANAPC16	0.5987541842366202	8.138616264481812e-4	0.029758829945102736
1	PDControl	F	Frontal Cortex	Astro	astro	ENSG00000165629	ATP5F1C	0.35367474500867946	8.177766312270604e-4	0.029852034365187814
1	PDControl	F	Frontal Cortex	Astro	astro	ENSG00000066827	ZFAT	0.30717742568387063	8.221484005455022e-4	0.029928301659169165
1	PDControl	F	Frontal Cortex	Astro	astro	ENSG00000280383	ENSG00000280383	0.3720634869195689	8.243720062493803e-4	0.029961406361605818
1	PDControl	F	Frontal Cortex	Astro	astro	ENSG00000204138	PHACTR4	0.23103478676470157	8.250810398550185e-4	0.029961406361605818
1	PDControl	F	Frontal Cortex	Astro	astro	ENSG00000196814	MVB12B	0.3436866593219925	8.253088411280644e-4	0.029961406361605818
1	PDControl	F	Frontal Cortex	Astro	astro	ENSG00000164330	EBF1	0.8412716054582732	8.271521933807354e-4	0.029961406361605818
1	PDControl	F	Frontal Cortex	Astro	astro	ENSG00000148842	CNNM2	0.2958107834473731	8.281166018612945e-4	0.029961406361605818
1	PDControl	F	Frontal Cortex	Astro	astro	ENSG00000153339	TRAPPC8	0.278493392638393	8.28419778296846e-4	0.029961406361605818
1	PDControl	F	Frontal Cortex	Astro	astro	ENSG00000110046	ATG2A	-0.3402044256256125	8.361284494667989e-4	0.030058076433331863
1	PDControl	F	Frontal Cortex	Astro	astro	ENSG00000180817	PPA1	0.497018749836208	8.361409182463566e-4	0.030058076433331863
1	PDControl	F	Frontal Cortex	Astro	astro	ENSG00000165626	BEND7	0.40395564839789877	8.398332022883164e-4	0.030094172534629565
1	PDControl	F	Frontal Cortex	Astro	astro	ENSG00000179335	CLK3	-0.3250521835592344	8.400167132650829e-4	0.030094172534629565
1	PDControl	F	Frontal Cortex	Astro	astro	ENSG00000150054	MPP7	0.5511802922673406	8.506959376652495e-4	0.03028569732200571
1	PDControl	F	Frontal Cortex	Astro	astro	ENSG00000077232	DNAJC10	-0.37588735046564636	8.551531956914914e-4	0.030387370548905078
1	PDControl	F	Frontal Cortex	Astro	astro	ENSG00000091490	SEL1L3	0.6543143048518063	8.589562682218453e-4	0.030413312448768128
1	PDControl	F	Frontal Cortex	Astro	astro	ENSG00000141298	SSH2	0.2855747912003803	8.742480713197151e-4	0.0308485348782518
1	PDControl	F	Frontal Cortex	Astro	astro	ENSG00000118762	PKD2	0.32358682236510905	8.755115456846801e-4	0.030860643326016863
1	PDControl	F	Frontal Cortex	Astro	astro	ENSG00000249061	ENSG00000249061	1.182366122431104	8.776042384341301e-4	0.03087774014460619
1	PDControl	F	Frontal Cortex	Astro	astro	ENSG00000171681	ATF7IP	0.41498105130380925	8.783725899496735e-4	0.03087774014460619
1	PDControl	F	Frontal Cortex	Astro	astro	ENSG00000102908	NFAT5	0.36588326975186547	8.868356089997212e-4	0.031005253662591242
1	PDControl	F	Frontal Cortex	Astro	astro	ENSG00000181722	ZBTB20	0.44995163702474983	8.895707618992754e-4	0.031019269489386363
1	PDControl	F	Frontal Cortex	Astro	astro	ENSG00000108298	RPL19	-0.6254273948631548	8.988375539415455e-4	0.031113352098184617
1	PDControl	F	Frontal Cortex	Astro	astro	ENSG00000144228	SPOPL	0.346531885670867	8.998368836401439e-4	0.03113150708619075
1	PDControl	F	Frontal Cortex	Astro	astro	ENSG00000196436	NPIPB15	-1.1583913390197655	9.105426963086478e-4	0.03132008904128607
1	PDControl	F	Frontal Cortex	Astro	astro	ENSG00000160216	AGPAT3	-0.2259210375511227	9.161800905256576e-4	0.03141759733952478
1	PDControl	F	Frontal Cortex	Astro	astro	ENSG00000176894	PXMP2	-0.555004337456898	9.230977984642656e-4	0.031553292369716227
1	PDControl	F	Frontal Cortex	Astro	astro	ENSG00000233937	CTC-338M12.4	0.33508496704768476	9.253745372088767e-4	0.03161463263884897
1	PDControl	F	Frontal Cortex	Astro	astro	ENSG00000239039	SNORD13	0.9760788917165013	9.27571518411345e-4	0.03165669771919115
1	PDControl	F	Frontal Cortex	Astro	astro	ENSG00000143457	GOLPH3L	0.3671118320409823	9.289565546624413e-4	0.03168747173788986
1	PDControl	F	Frontal Cortex	Astro	astro	ENSG00000183773	AIFM3	-0.5555558482217147	9.307531011886024e-4	0.031689682610606
1	PDControl	F	Frontal Cortex	Astro	astro	ENSG00000265808	SEC22B	0.36120807743275396	9.372276097575473e-4	0.0318206003745803
1	PDControl	F	Frontal Cortex	Astro	astro	ENSG00000186010	NDUFA13	-0.581290860997647	9.385058741831323e-4	0.03184750704830245
1	PDControl	F	Frontal Cortex	Astro	astro	ENSG00000137274	BPHL	0.3581651263972283	9.414309261895094e-4	0.031903612236468266
1	PDControl	F	Frontal Cortex	Astro	astro	ENSG00000121653	MAPK8IP1	-0.7287250187223795	9.461167011240996e-4	0.032012243046019434
1	PDControl	F	Frontal Cortex	Astro	astro	ENSG00000166546	BEAN1	-0.5713937957087827	9.462901271058352e-4	0.032012243046019434
1	PDControl	F	Frontal Cortex	Astro	astro	ENSG00000183044	ABAT	0.40311674564497935	9.614632918941347e-4	0.03234196761409511
1	PDControl	F	Frontal Cortex	Astro	astro	ENSG00000068394	GPKOW	-0.47876134462527675	9.632956950384583e-4	0.032370389063258
1	PDControl	F	Frontal Cortex	Astro	astro	ENSG00000105401	CDC37	-0.5003305114982677	9.670007280704462e-4	0.03243803528556468
1	PDControl	F	Frontal Cortex	Astro	astro	ENSG00000233393	LOC105369306	0.5468011278008991	9.703734386664674e-4	0.03249165118100728
1	PDControl	F	Frontal Cortex	Astro	astro	ENSG00000168228	ZCCHC4	0.37895367014135983	9.730229037429707e-4	0.032563733839863655
1	PDControl	F	Frontal Cortex	Astro	astro	ENSG00000112237	CCNC	0.38755843532387324	9.808854914957496e-4	0.03265470208480464
1	PDControl	F	Frontal Cortex	Astro	astro	ENSG00000280660	ENSG00000280660	0.7394980411082344	9.832123048062777e-4	0.03265470208480464
1	PDControl	F	Frontal Cortex	Astro	astro	ENSG00000255931	LOC105369329	-0.7385648536735623	9.90758413198504e-4	0.0327885179710901
1	PDControl	F	Frontal Cortex	Astro	astro	ENSG00000100650	SRSF5	-0.3700667241811688	9.912423943914915e-4	0.0327885179710901
1	PDControl	F	Frontal Cortex	Astro	astro	ENSG00000083642	PDS5B	0.26973131596582167	0.001000398235071549	0.03297491638487975
1	PDControl	F	Frontal Cortex	Astro	astro	ENSG00000122507	BBS9	0.4280731659928847	0.0010062213171469138	0.03302478420769213
1	PDControl	F	Frontal Cortex	Astro	astro	ENSG00000137409	MTCH1	-0.39256902185284925	0.0010074521196349088	0.03302478420769213
1	PDControl	F	Frontal Cortex	Astro	astro	ENSG00000091317	CMTM6	0.42980174309028296	0.0010128066439430668	0.03316714105072498
1	PDControl	F	Frontal Cortex	Astro	astro	ENSG00000226752	CUTALP	-0.7178756943423918	0.0010143199714139491	0.033190836103695845
1	PDControl	F	Frontal Cortex	Astro	astro	ENSG00000008086	CDKL5	0.24326932067240392	0.001014542724360618	0.033190836103695845
1	PDControl	F	Frontal Cortex	Astro	astro	ENSG00000176597	B3GNT5	0.593268222104606	0.001021919905817504	0.03330666570139131
1	PDControl	F	Frontal Cortex	Astro	astro	ENSG00000087269	NOP14	-0.3597527982294402	0.0010227931587074666	0.03330877188307063
1	PDControl	F	Frontal Cortex	Astro	astro	ENSG00000185950	IRS2	0.6243607043235153	0.001024227359642689	0.03331970553052751
1	PDControl	F	Frontal Cortex	Astro	astro	ENSG00000289396	ENSG00000289396	0.4396433471838703	0.0010275746436291813	0.033383955010392846
1	PDControl	F	Frontal Cortex	Astro	astro	ENSG00000169710	FASN	-0.621129597576981	0.0010368614209698803	0.03360240811676042
1	PDControl	F	Frontal Cortex	Astro	astro	ENSG00000256717	ENSG00000256717	0.5286680806869493	0.001038629329689483	0.03364307187933409
1	PDControl	F	Frontal Cortex	Astro	astro	ENSG00000184634	MED12	-0.37517241449634975	0.0010397435064012786	0.03366253038181444
1	PDControl	F	Frontal Cortex	Astro	astro	ENSG00000244137	LOC107985359	-0.7456605419663009	0.0010482951443656836	0.03380584257735297
1	PDControl	F	Frontal Cortex	Astro	astro	ENSG00000001497	LAS1L	-0.28898607373156704	0.00105474435417302	0.03391372957525128
1	PDControl	F	Frontal Cortex	Astro	astro	ENSG00000099804	CDC34	-0.44639127655539435	0.0010656267639578903	0.034206728740408976
1	PDControl	F	Frontal Cortex	Astro	astro	ENSG00000151773	CCDC122	0.6244019925962103	0.0010736311234175468	0.034314375418298626
1	PDControl	F	Frontal Cortex	Astro	astro	ENSG00000266903	ENSG00000266903	0.8362578904237394	0.001079995771287238	0.03442623801618335
1	PDControl	F	Frontal Cortex	Astro	astro	ENSG00000156858	PRR14	-0.49921626659564255	0.0010841657397489672	0.03448762254424165
1	PDControl	F	Frontal Cortex	Astro	astro	ENSG00000124215	CDH26	0.46365063426117903	0.0010882975957713632	0.03460111793079058
1	PDControl	F	Frontal Cortex	Astro	astro	ENSG00000148541	FAM13C	0.5924336005643296	0.001097350659709685	0.03477567769885217
1	PDControl	F	Frontal Cortex	Astro	astro	ENSG00000248359	ENSG00000248359	0.5686005468647057	0.0010975222371102274	0.03477567769885217
1	PDControl	F	Frontal Cortex	Astro	astro	ENSG00000112406	HECA	0.36889704287427083	0.0010981704274958077	0.03477567769885217
1	PDControl	F	Frontal Cortex	Astro	astro	ENSG00000101542	CDH20	0.551416083896271	0.0010985254726792275	0.03477567769885217
1	PDControl	F	Frontal Cortex	Astro	astro	ENSG00000256771	ZNF253	0.3638890628103848	0.001106706913697343	0.03489857647914357
1	PDControl	F	Frontal Cortex	Astro	astro	ENSG00000101199	ARFGAP1	-0.5044577572808331	0.0011157197506912937	0.035005777390617776
1	PDControl	F	Frontal Cortex	Astro	astro	ENSG00000148498	PARD3	0.4605534834226219	0.001116105022997049	0.035005777390617776
1	PDControl	F	Frontal Cortex	Astro	astro	ENSG00000286340	ENSG00000286340	0.5253388822160967	0.001119128283541542	0.035005777390617776
1	PDControl	F	Frontal Cortex	Astro	astro	ENSG00000140396	NCOA2	0.3508769887842327	0.0011191426215392513	0.035005777390617776
1	PDControl	F	Frontal Cortex	Astro	astro	ENSG00000155368	DBI	-0.5537113133590235	0.0011221887708508782	0.0350400542389367
1	PDControl	F	Frontal Cortex	Astro	astro	ENSG00000148484	RSU1	0.29256641184315324	0.0011223763197902269	0.0350400542389367
1	PDControl	F	Frontal Cortex	Astro	astro	ENSG00000276115	ENSG00000276115	0.6193116804298229	0.0011229494385257212	0.03504125179537184
1	PDControl	F	Frontal Cortex	Astro	astro	ENSG00000112981	NME5	0.49855414913901264	0.0011248983594192806	0.03504252692425578
1	PDControl	F	Frontal Cortex	Astro	astro	ENSG00000196562	SULF2	-0.9753630020031656	0.001126197041372263	0.03504252692425578
1	PDControl	F	Frontal Cortex	Astro	astro	ENSG00000258864	ENSG00000258864	0.7212161197221216	0.0011295936960449972	0.03511150370736806
1	PDControl	F	Frontal Cortex	Astro	astro	ENSG00000058866	DGKG	0.5579908498918122	0.0011348920911721009	0.03517083936024791
1	PDControl	F	Frontal Cortex	Astro	astro	ENSG00000107317	PTGDS	-0.7159250805370405	0.0011358472310481846	0.03517083936024791
1	PDControl	F	Frontal Cortex	Astro	astro	ENSG00000132155	RAF1	0.2129148241189185	0.0011368607501189441	0.03517083936024791
1	PDControl	F	Frontal Cortex	Astro	astro	ENSG00000122707	RECK	0.24145456662363962	0.0011387658158916758	0.03519972921059602
1	PDControl	F	Frontal Cortex	Astro	astro	ENSG00000012124	CD22	-0.9605877637460596	0.0011402789662795796	0.035204714964966605
1	PDControl	F	Frontal Cortex	Astro	astro	ENSG00000099795	NDUFB7	-0.4620266549461276	0.0011454050674789377	0.03528848760760651
1	PDControl	F	Frontal Cortex	Astro	astro	ENSG00000115556	PLCD4	-0.5695766116670926	0.0011565920531060661	0.035499807575407015
1	PDControl	F	Frontal Cortex	Astro	astro	ENSG00000138382	METTL5	0.3860675732045191	0.0011565959790282238	0.035499807575407015
1	PDControl	F	Frontal Cortex	Astro	astro	ENSG00000091513	TF	-0.6064726760454366	0.0011608670328569631	0.03559756947667697
1	PDControl	F	Frontal Cortex	Astro	astro	ENSG00000168702	LRP1B	0.4356934524027025	0.0011738561928836444	0.03581162673878297
1	PDControl	F	Frontal Cortex	Astro	astro	ENSG00000168872	DDX19A	-0.32981639826597986	0.0011745306488499788	0.0358155366833737
1	PDControl	F	Frontal Cortex	Astro	astro	ENSG00000169047	IRS1	0.5188498130179875	0.0011807650320758097	0.03588879752801213
1	PDControl	F	Frontal Cortex	Astro	astro	ENSG00000183578	TNFAIP8L3	0.5955495146263159	0.0011831855242090813	0.03594570257306375
1	PDControl	F	Frontal Cortex	Astro	astro	ENSG00000197332	ENSG00000197332	-0.5250395766780169	0.0011904001957965934	0.036116341679881474
1	PDControl	F	Frontal Cortex	Astro	astro	ENSG00000198382	UVRAG	0.21916321630406532	0.0011904549102396832	0.036116341679881474
1	PDControl	F	Frontal Cortex	Astro	astro	ENSG00000106133	ENSG00000106133	-0.5658244816019271	0.0011946779681103034	0.03619421546547116
1	PDControl	F	Frontal Cortex	Astro	astro	ENSG00000289234	ZNF496-DT	-0.5226268583054448	0.0011957908896736162	0.036211199315423534
1	PDControl	F	Frontal Cortex	Astro	astro	ENSG00000183723	CMTM4	0.3576056372327887	0.001201969461293982	0.036314433111472234
1	PDControl	F	Frontal Cortex	Astro	astro	ENSG00000074696	HACD3	0.26425607508496185	0.0012041843667446876	0.03633112345519948
1	PDControl	F	Frontal Cortex	Astro	astro	ENSG00000111907	TPD52L1	0.5005012467000682	0.0012156794692204814	0.03659373814580531
1	PDControl	F	Frontal Cortex	Astro	astro	ENSG00000106086	PLEKHA8	0.2855765204347449	0.00121647190882991	0.03660078697328946
1	PDControl	F	Frontal Cortex	Astro	astro	ENSG00000257923	CUX1	0.2556858450006274	0.0012171836321129463	0.036605401883007746
1	PDControl	F	Frontal Cortex	Astro	astro	ENSG00000249335	ENSG00000249335	0.4865816581195084	0.001221768311761276	0.03669021875931039
1	PDControl	F	Frontal Cortex	Astro	astro	ENSG00000010282	HHATL	-0.724682615454074	0.001222526298900084	0.03669021875931039
1	PDControl	F	Frontal Cortex	Astro	astro	ENSG00000205682	ENSG00000205682	-0.43361170432454177	0.001224096246504298	0.03669021875931039
1	PDControl	F	Frontal Cortex	Astro	astro	ENSG00000102893	PHKB	0.2992836633036866	0.0012337921791610769	0.03679353086670411
1	PDControl	F	Frontal Cortex	Astro	astro	ENSG00000181019	NQO1	0.5890919409335664	0.0012338072200667519	0.03679353086670411
1	PDControl	F	Frontal Cortex	Astro	astro	ENSG00000188599	NPIPP1	-0.6100901298912675	0.0012350720287972585	0.03679353086670411
1	PDControl	F	Frontal Cortex	Astro	astro	ENSG00000123411	IKZF4	0.3333260355515941	0.0012359894957160837	0.03679353086670411
1	PDControl	F	Frontal Cortex	Astro	astro	ENSG00000174695	TMEM167A	0.34042740819816686	0.001238999267563603	0.03679353086670411
1	PDControl	F	Frontal Cortex	Astro	astro	ENSG00000130787	HIP1R	-0.3565357829203517	0.0012402755176921657	0.03679353086670411
1	PDControl	F	Frontal Cortex	Astro	astro	ENSG00000288025	ENSG00000288025	0.5027450858085403	0.001247132218085576	0.03693390025631284
1	PDControl	F	Frontal Cortex	Astro	astro	ENSG00000131966	ACTR10	0.32316678000066457	0.0012472606453146934	0.03693390025631284
1	PDControl	F	Frontal Cortex	Astro	astro	ENSG00000131771	PPP1R1B	0.6819050014910406	0.0012575075660406917	0.037153426560249565
1	PDControl	F	Frontal Cortex	Astro	astro	ENSG00000157800	SLC37A3	0.24233964072965541	0.0012607520411971847	0.03718648243544948
1	PDControl	F	Frontal Cortex	Astro	astro	ENSG00000271793	ENSG00000271793	0.4920801495074656	0.0012642704849390033	0.03718648243544948
1	PDControl	F	Frontal Cortex	Astro	astro	ENSG00000236017	ENSG00000236017	-0.48531995512448134	0.0012645924273692797	0.03718648243544948
1	PDControl	F	Frontal Cortex	Astro	astro	ENSG00000260260	SNHG19	-0.7765973366841401	0.0012651664697205043	0.03718648243544948
1	PDControl	F	Frontal Cortex	Astro	astro	ENSG00000237887	ENSG00000237887	-0.5093891450833481	0.0012680930149540286	0.0372312790655625
1	PDControl	F	Frontal Cortex	Astro	astro	ENSG00000269939	ENSG00000269939	0.579759784975526	0.0012779873354152537	0.03737115419141813
1	PDControl	F	Frontal Cortex	Astro	astro	ENSG00000120519	SLC10A7	0.3967279141818061	0.0012804470509755132	0.03739593900546732
1	PDControl	F	Frontal Cortex	Astro	astro	ENSG00000258891	ENSG00000258891	0.39492936657622657	0.0012811165022845836	0.03739593900546732
1	PDControl	F	Frontal Cortex	Astro	astro	ENSG00000151468	CCDC3	0.49567182804873067	0.0012890167069912778	0.037541804849073206
1	PDControl	F	Frontal Cortex	Astro	astro	ENSG00000124299	PEPD	0.2877319182374052	0.0012949658103979119	0.03766688188594382
1	PDControl	F	Frontal Cortex	Astro	astro	ENSG00000135452	TSPAN31	0.46407243302482115	0.0012955314090357163	0.03766688188594382
1	PDControl	F	Frontal Cortex	Astro	astro	ENSG00000011376	LARS2	0.25559648663357315	0.0013040957353414114	0.03780311465530756
1	PDControl	F	Frontal Cortex	Astro	astro	ENSG00000136146	MED4	0.260377009383963	0.0013067273081517558	0.03784026018097936
1	PDControl	F	Frontal Cortex	Astro	astro	ENSG00000266964	FXYD1	-0.5770041272714868	0.0013205032193983261	0.03806151417169176
1	PDControl	F	Frontal Cortex	Astro	astro	ENSG00000130939	UBE4B	0.2785560626954906	0.0013256793708832182	0.0381029659072664
1	PDControl	F	Frontal Cortex	Astro	astro	ENSG00000147687	TATDN1	0.3083640786493298	0.00133845408227113	0.03832011613683153
1	PDControl	F	Frontal Cortex	Astro	astro	ENSG00000135185	TMEM243	0.5671439462164329	0.0013387909398496882	0.03832011613683153
1	PDControl	F	Frontal Cortex	Astro	astro	ENSG00000163041	H3-3A	0.38594216619640864	0.001339755286605686	0.03832011613683153
1	PDControl	F	Frontal Cortex	Astro	astro	ENSG00000186231	KLHL32	0.43206567792867556	0.0013510382533775168	0.038494315049840674
1	PDControl	F	Frontal Cortex	Astro	astro	ENSG00000171202	TMEM126A	0.4720505367135126	0.001352288725811792	0.03850075754962224
1	PDControl	F	Frontal Cortex	Astro	astro	ENSG00000145819	ARHGAP26	0.37683376830283954	0.0013529741985306809	0.03850075754962224
1	PDControl	F	Frontal Cortex	Astro	astro	ENSG00000267174	ENSG00000267174	-0.5028362302852616	0.0013540334710193556	0.038512706461388276
1	PDControl	F	Frontal Cortex	Astro	astro	ENSG00000171763	SPATA5L1	0.33023330479166146	0.0013580589689523312	0.03854359483267696
1	PDControl	F	Frontal Cortex	Astro	astro	ENSG00000163625	WDFY3	0.27532302226583916	0.0013717341123869857	0.038781410407662475
1	PDControl	F	Frontal Cortex	Astro	astro	ENSG00000167112	TRUB2	-0.38342135271988953	0.0013723535660800925	0.038781410407662475
1	PDControl	F	Frontal Cortex	Astro	astro	ENSG00000069869	NEDD4	0.36820111780873255	0.0013758850351715498	0.03885516071055432
1	PDControl	F	Frontal Cortex	Astro	astro	ENSG00000142937	RPS8	-0.4422810269431934	0.0013761486732952082	0.03885516071055432
1	PDControl	F	Frontal Cortex	Astro	astro	ENSG00000272886	DCP1A	0.21630750250481778	0.0013906385497099143	0.03911049862584986
1	PDControl	F	Frontal Cortex	Astro	astro	ENSG00000076716	GPC4	0.5054271830617543	0.0013912014208976543	0.03911049862584986
1	PDControl	F	Frontal Cortex	Astro	astro	ENSG00000166165	CKB	-0.6184307868182621	0.0014024890349325372	0.03932788007665187
1	PDControl	F	Frontal Cortex	Astro	astro	ENSG00000117308	GALE	-0.3949577291791897	0.001406246938142717	0.03940051618423765
1	PDControl	F	Frontal Cortex	Astro	astro	ENSG00000168014	C2CD3	0.22364431044145405	0.0014062812933163939	0.03940051618423765
1	PDControl	F	Frontal Cortex	Astro	astro	ENSG00000233927	RPS28	-0.7668080008424132	0.0014080583066659472	0.03943345179125423
1	PDControl	F	Frontal Cortex	Astro	astro	ENSG00000157617	C2CD2	0.4835750516761612	0.0014103583123792017	0.039480999708750145
1	PDControl	F	Frontal Cortex	Astro	astro	ENSG00000119685	TTLL5	0.2587425449346332	0.001412601726419296	0.03951006048881206
1	PDControl	F	Frontal Cortex	Astro	astro	ENSG00000160226	CFAP410	-0.6146505899834516	0.0014149333785592104	0.03952468991551785
1	PDControl	F	Frontal Cortex	Astro	astro	ENSG00000153395	LPCAT1	-0.35134534737119427	0.0014197455324563772	0.039625345616591125
1	PDControl	F	Frontal Cortex	Astro	astro	ENSG00000118322	ATP10B	0.7908115908886177	0.001426700378874957	0.03976866647084228
1	PDControl	F	Frontal Cortex	Astro	astro	ENSG00000152518	ZFP36L2	-0.49477639554928743	0.0014273519235005739	0.03976991902108845
1	PDControl	F	Frontal Cortex	Astro	astro	ENSG00000251429	AIDAP2	-0.6967353226552033	0.001429472808113482	0.03978415346976495
1	PDControl	F	Frontal Cortex	Astro	astro	ENSG00000126456	IRF3	-0.36652501256400294	0.001429654699413604	0.03978415346976495
1	PDControl	F	Frontal Cortex	Astro	astro	ENSG00000139220	PPFIA2	0.393852389373782	0.0014315082207021809	0.03979489215880627
1	PDControl	F	Frontal Cortex	Astro	astro	ENSG00000253948	LOC124900254	0.40808991280318363	0.0014423134987428595	0.039999794962386044
1	PDControl	F	Frontal Cortex	Astro	astro	ENSG00000214413	BBIP1	0.3535483152336214	0.0014511001871105693	0.040132263635362375
1	PDControl	F	Frontal Cortex	Astro	astro	ENSG00000264247	ZNF407-AS1	0.35883622306059504	0.001460686545891107	0.04018634940628068
1	PDControl	F	Frontal Cortex	Astro	astro	ENSG00000115839	RAB3GAP1	0.2652183853546344	0.0014689752296728528	0.040346663189183875
1	PDControl	F	Frontal Cortex	Astro	astro	ENSG00000206527	HACD2	0.3830942444312404	0.001471815819455246	0.040375136651869564
1	PDControl	F	Frontal Cortex	Astro	astro	ENSG00000128534	LSM8	0.40028272106715956	0.0014750432043512624	0.040375136651869564
1	PDControl	F	Frontal Cortex	Astro	astro	ENSG00000186446	ZNF501	0.563027235418097	0.001477616724273265	0.04037724782480922
1	PDControl	F	Frontal Cortex	Astro	astro	ENSG00000088970	KIZ	0.33989988750888855	0.0014824795276812445	0.04041282341551354
1	PDControl	F	Frontal Cortex	Astro	astro	ENSG00000166199	ALKBH3	0.2914854198093648	0.001486169026358954	0.04045606034178355
1	PDControl	F	Frontal Cortex	Astro	astro	ENSG00000169031	COL4A3	-0.506658655201955	0.0014964131613663474	0.040590129612055895
1	PDControl	F	Frontal Cortex	Astro	astro	ENSG00000163281	GNPDA2	0.3775454081447327	0.0014996752795634644	0.04062818636506624
1	PDControl	F	Frontal Cortex	Astro	astro	ENSG00000151743	AMN1	0.3033785123821353	0.0015028211955782982	0.040685716859812926
1	PDControl	F	Frontal Cortex	Astro	astro	ENSG00000176978	DPP7	-0.4922711100883612	0.0015031189420394958	0.040685716859812926
1	PDControl	F	Frontal Cortex	Astro	astro	ENSG00000198825	INPP5F	0.36651584808178583	0.0015091613278098925	0.040767254146083384
1	PDControl	F	Frontal Cortex	Astro	astro	ENSG00000075131	TIPIN	0.33427696423298503	0.0015248959229760485	0.04098191418879901
1	PDControl	F	Frontal Cortex	Astro	astro	ENSG00000124920	MYRF	-0.7194782897332197	0.001525234066299623	0.04098191418879901
1	PDControl	F	Frontal Cortex	Astro	astro	ENSG00000082996	RNF13	0.31995340689262	0.0015339391318543126	0.041114711129804
1	PDControl	F	Frontal Cortex	Astro	astro	ENSG00000108963	DPH1	-0.3819158740517574	0.0015349344373546295	0.04112457566301874
1	PDControl	F	Frontal Cortex	Astro	astro	ENSG00000115970	THADA	0.3001428783961293	0.00154016908069704	0.04122214659978913
1	PDControl	F	Frontal Cortex	Astro	astro	ENSG00000145982	FARS2	0.3305228143185772	0.0015403120726852715	0.04122214659978913
1	PDControl	F	Frontal Cortex	Astro	astro	ENSG00000234997	ENSG00000234997	0.9880952462368153	0.0015453139256786407	0.04130139677187826
1	PDControl	F	Frontal Cortex	Astro	astro	ENSG00000124788	ATXN1	0.29240555634777543	0.0015477461694159349	0.041307113751393384
1	PDControl	F	Frontal Cortex	Astro	astro	ENSG00000081320	STK17B	0.5632640895659238	0.0015555889068197834	0.04137361635700277
1	PDControl	F	Frontal Cortex	Astro	astro	ENSG00000104884	ERCC2	-0.30475686669669244	0.001556788389734048	0.04138872815058958
1	PDControl	F	Frontal Cortex	Astro	astro	ENSG00000226251	LINC02608	-1.7046317270702724	0.0015608679615170711	0.041463559329424915
1	PDControl	F	Frontal Cortex	Astro	astro	ENSG00000132475	H3-3B	-0.7017217707198462	0.00156279251447067	0.04149786959951867
1	PDControl	F	Frontal Cortex	Astro	astro	ENSG00000163016	ENSG00000163016	-0.5894391720721379	0.0015759719332961674	0.04171575478849834
1	PDControl	F	Frontal Cortex	Astro	astro	ENSG00000105605	CACNG7	0.362511305308292	0.00158899361171798	0.041996283716163096
1	PDControl	F	Frontal Cortex	Astro	astro	ENSG00000151553	FHIP2A	0.3669620816737673	0.0015991475429956573	0.042155895483047164
1	PDControl	F	Frontal Cortex	Astro	astro	ENSG00000171984	SHLD1	0.28669076085794387	0.0016027856383587014	0.042217850235610616
1	PDControl	F	Frontal Cortex	Astro	astro	ENSG00000132640	BTBD3	0.28824046262674585	0.0016040591152450875	0.04223442556408963
1	PDControl	F	Frontal Cortex	Astro	astro	ENSG00000128789	PSMG2	0.29679025142276405	0.0016052367945033098	0.04224582307913667
1	PDControl	F	Frontal Cortex	Astro	astro	ENSG00000108306	FBXL20	0.2653289464545523	0.0016057807402755995	0.04224582307913667
1	PDControl	F	Frontal Cortex	Astro	astro	ENSG00000129657	SEC14L1	0.3558102030711172	0.0016097288258760615	0.04229869996267149
1	PDControl	F	Frontal Cortex	Astro	astro	ENSG00000151500	THYN1	-0.5227506183861363	0.0016183411939480572	0.04241030512299005
1	PDControl	F	Frontal Cortex	Astro	astro	ENSG00000245213	GALNT7-DT	0.6122850764913883	0.001619450408944531	0.042418213448187136
1	PDControl	F	Frontal Cortex	Astro	astro	ENSG00000170558	CDH2	0.4009310914029207	0.001631283089767116	0.0425870703694661
1	PDControl	F	Frontal Cortex	Astro	astro	ENSG00000272562	ENSG00000272562	0.5843996227049253	0.001638940247517654	0.04272388133896815
1	PDControl	F	Frontal Cortex	Astro	astro	ENSG00000122477	LRRC39	-0.5327817471426171	0.0016441956238789192	0.04280981306478388
1	PDControl	F	Frontal Cortex	Astro	astro	ENSG00000204843	DCTN1	-0.31762961205592255	0.0016463498408492174	0.04282829423178397
1	PDControl	F	Frontal Cortex	Astro	astro	ENSG00000187123	LYPD6	0.5478917210585186	0.0016511839014136359	0.042858289537423516
1	PDControl	F	Frontal Cortex	Astro	astro	ENSG00000105419	MEIS3	-0.8023229946770047	0.001651287188595839	0.042858289537423516
1	PDControl	F	Frontal Cortex	Astro	astro	ENSG00000023909	GCLM	0.5388252272918646	0.0016555920004431724	0.0428908914068503
1	PDControl	F	Frontal Cortex	Astro	astro	ENSG00000129535	NRL	0.3592310895732007	0.0016564590091521908	0.0428908914068503
1	PDControl	F	Frontal Cortex	Astro	astro	ENSG00000230876	LINC00486	-0.37291374383813736	0.0016584693290025974	0.0428908914068503
1	PDControl	F	Frontal Cortex	Astro	astro	ENSG00000164603	BMT2	0.29446888031529195	0.001665525887359041	0.042998557010285876
1	PDControl	F	Frontal Cortex	Astro	astro	ENSG00000140382	HMG20A	0.29136941255322313	0.0016747226674864752	0.04318880358004356
1	PDControl	F	Frontal Cortex	Astro	astro	ENSG00000115053	NCL	-0.34061457367406156	0.0016785927682678211	0.043207781892582106
1	PDControl	F	Frontal Cortex	Astro	astro	ENSG00000215217	CFAP90	0.6845480864764437	0.0016848155556216484	0.04329995791537079
1	PDControl	F	Frontal Cortex	Astro	astro	ENSG00000189337	KAZN	-0.5636324173045084	0.0016910941504704458	0.04344428824411947
1	PDControl	F	Frontal Cortex	Astro	astro	ENSG00000108551	RASD1	-0.9709321571711953	0.0016975416679315262	0.04346701964350975
1	PDControl	F	Frontal Cortex	Astro	astro	ENSG00000115902	SLC1A4	0.46197708474516475	0.0017030092799356015	0.043534865166970485
1	PDControl	F	Frontal Cortex	Astro	astro	ENSG00000139131	YARS2	0.35411640374308195	0.0017039164140029326	0.043534865166970485
1	PDControl	F	Frontal Cortex	Astro	astro	ENSG00000177606	JUN	-0.8082172076970675	0.0017172233351550603	0.04377250352881062
1	PDControl	F	Frontal Cortex	Astro	astro	ENSG00000287368	ENSG00000287368	-0.71139789104973294	0.001740623636169437	0.04412878043731804
1	PDControl	F	Frontal Cortex	Astro	astro	ENSG00000203799	CCDC162P	-0.4320397362467223	0.0017502158636936876	0.04426925240726152
1	PDControl	F	Frontal Cortex	Astro	astro	ENSG00000232648	ENSG00000232648	0.40852902861112916	0.001753668903990284	0.044339485929235256
1	PDControl	F	Frontal Cortex	Astro	astro	ENSG00000166167	BTRC	0.28192172883519095	0.001755919260107126	0.04436216670978162
1	PDControl	F	Frontal Cortex	Astro	astro	ENSG00000127334	DYRK2	0.4453072626679422	0.0017566000011812605	0.04436226990656572
1	PDControl	F	Frontal Cortex	Astro	astro	ENSG00000084733	RAB10	0.2429859747021723	0.001760025357043243	0.044416505545284486
1	PDControl	F	Frontal Cortex	Astro	astro	ENSG00000099817	POLR2E	-0.441732160357557	0.0017609643091607906	0.04442115470292058
1	PDControl	F	Frontal Cortex	Astro	astro	ENSG00000100181	ENSG00000100181	-0.591328735589411	0.0017658061467602884	0.044457763743376066
1	PDControl	F	Frontal Cortex	Astro	astro	ENSG00000100209	HSCB	0.4892645599110672	0.0017671007727566533	0.04445942269249098
1	PDControl	F	Frontal Cortex	Astro	astro	ENSG00000288928	ENSG00000288928	0.38070014004662545	0.0017760059488569336	0.04458170251002673
1	PDControl	F	Frontal Cortex	Astro	astro	ENSG00000137815	RTF1	-0.22992726991166634	0.0017761688649683472	0.04458170251002673
1	PDControl	F	Frontal Cortex	Astro	astro	ENSG00000072401	UBE2D1	0.37497717367443784	0.0017832590252222975	0.044674147861138346
1	PDControl	F	Frontal Cortex	Astro	astro	ENSG00000125743	SNRPD2	-0.5121857000091996	0.001788876151695717	0.04478064504823325
1	PDControl	F	Frontal Cortex	Astro	astro	ENSG00000099622	CIRBP	-0.5507760418205567	0.0017930312204314128	0.04486752665752055
1	PDControl	F	Frontal Cortex	Astro	astro	ENSG00000148225	WDR31	0.3959083627684725	0.0017951036364788283	0.04490224704738209
1	PDControl	F	Frontal Cortex	Astro	astro	ENSG00000090621	PABPC4	-0.46574476184548086	0.0017976826641895784	0.04494960837030242
1	PDControl	F	Frontal Cortex	Astro	astro	ENSG00000204371	EHMT2	-0.36112080386169243	0.001804832534372784	0.04499190425100548
1	PDControl	F	Frontal Cortex	Astro	astro	ENSG00000206535	LNP1	0.489728391991493	0.0018079559041770125	0.045022995431076754
1	PDControl	F	Frontal Cortex	Astro	astro	ENSG00000231500	RPS18	-0.6741630601020212	0.0018145132625376702	0.045112364052041026
1	PDControl	F	Frontal Cortex	Astro	astro	ENSG00000177189	RPS6KA3	0.3609996973803433	0.001819673092242218	0.04517212707326469
1	PDControl	F	Frontal Cortex	Astro	astro	ENSG00000108528	SLC25A11	-0.4567952968854905	0.0018410962646244484	0.04545479134933074
1	PDControl	F	Frontal Cortex	Astro	astro	ENSG00000182263	FIGN	0.4266915763515655	0.001860313326697315	0.045679053131507996
1	PDControl	F	Frontal Cortex	Astro	astro	ENSG00000111642	CHD4	-0.34158813954493095	0.0018677594512002545	0.04577867126262461
1	PDControl	F	Frontal Cortex	Astro	astro	ENSG00000272020	RNU1-30P	0.7024460163572002	0.0018684059647208996	0.04577867126262461
1	PDControl	F	Frontal Cortex	Astro	astro	ENSG00000104299	INTS9	0.26679938474280096	0.0018768514745675887	0.04591352967318122
1	PDControl	F	Frontal Cortex	Astro	astro	ENSG00000099968	BCL2L13	0.2522347798176492	0.0018787747571629996	0.045926305687682106
1	PDControl	F	Frontal Cortex	Astro	astro	ENSG00000103653	CSK	0.3965972447611561	0.0018820972015433605	0.045975357404967214
1	PDControl	F	Frontal Cortex	Astro	astro	ENSG00000160007	ARHGAP35	0.25975499730511054	0.0019026546308575365	0.04621924893730376
1	PDControl	F	Frontal Cortex	Astro	astro	ENSG00000169599	NFU1	0.25436037606809414	0.0019027432907030527	0.04621924893730376
1	PDControl	F	Frontal Cortex	Astro	astro	ENSG00000165084	C8orf34	-0.888846558962904	0.0019055353295773412	0.04625279590611628
1	PDControl	F	Frontal Cortex	Astro	astro	ENSG00000124406	ATP8A1	0.3336044188851526	0.0019124297971868705	0.04638579723765017
1	PDControl	F	Frontal Cortex	Astro	astro	ENSG00000114098	ARMC8	0.30188363719929523	0.0019137726504323107	0.046401201455248786
1	PDControl	F	Frontal Cortex	Astro	astro	ENSG00000156313	RPGR	0.3191168260772832	0.0019165054742433453	0.04645028295632826
1	PDControl	F	Frontal Cortex	Astro	astro	ENSG00000250891	ENSG00000250891	0.8336695636777294	0.00192352551563612	0.046500094517190144
1	PDControl	F	Frontal Cortex	Astro	astro	ENSG00000108561	C1QBP	-0.45586239982765653	0.0019254543432415357	0.04652506767361464
1	PDControl	F	Frontal Cortex	Astro	astro	ENSG00000147601	TERF1	0.2631659524577028	0.0019315318427488217	0.04662487450016771
1	PDControl	F	Frontal Cortex	Astro	astro	ENSG00000110395	CBL	0.23797973161299968	0.0019339041970256633	0.0466330147496709
1	PDControl	F	Frontal Cortex	Astro	astro	ENSG00000187514	PTMA	-0.5185617669493814	0.001950597780303718	0.046912377503482046
1	PDControl	F	Frontal Cortex	Astro	astro	ENSG00000258881	ENSG00000258881	-0.5606525683286647	0.001957680874719794	0.047048209614187826
1	PDControl	F	Frontal Cortex	Astro	astro	ENSG00000247092	SNHG10	0.44729625943384876	0.0019597696824370627	0.04706958804374131
1	PDControl	F	Frontal Cortex	Astro	astro	ENSG00000279738	ENSG00000279738	-0.29790234896090206	0.001963848040014432	0.047092846141692096
1	PDControl	F	Frontal Cortex	Astro	astro	ENSG00000185298	CCDC137	-0.4696343504599487	0.001982837956827628	0.047357682800574175
1	PDControl	F	Frontal Cortex	Astro	astro	ENSG00000137261	KIAA0319	0.42162620173311094	0.0019851730412888103	0.047369074984195285
1	PDControl	F	Frontal Cortex	Astro	astro	ENSG00000126107	HECTD3	-0.553650230115629	0.0019859806760501616	0.047369074984195285
1	PDControl	F	Frontal Cortex	Astro	astro	ENSG00000127054	INTS11	-0.3729339192001069	0.001990565608817965	0.04742131972373351
1	PDControl	F	Frontal Cortex	Astro	astro	ENSG00000079459	FDFT1	0.43255041553493356	0.001999366879965371	0.04751876782275673
1	PDControl	F	Frontal Cortex	Astro	astro	ENSG00000163161	ERCC3	-0.25131648019105324	0.0020099477070447797	0.047657931870366294
1	PDControl	F	Frontal Cortex	Astro	astro	ENSG00000143727	ACP1	0.3351981863683249	0.0020264608009324453	0.04790961656397629
1	PDControl	F	Frontal Cortex	Astro	astro	ENSG00000172915	NBEA	0.3122345451083888	0.0020307008440302813	0.04793068272402902
1	PDControl	F	Frontal Cortex	Astro	astro	ENSG00000143612	C1orf43	0.304271223651738	0.0020316860220264583	0.04793068272402902
1	PDControl	F	Frontal Cortex	Astro	astro	ENSG00000228043	ENSG00000228043	0.4031766634747749	0.002035369164092168	0.047959038099408345
1	PDControl	F	Frontal Cortex	Astro	astro	ENSG00000180229	ENSG00000180229	-1.0159626123553362	0.0020389052814603578	0.04798293392107377
1	PDControl	F	Frontal Cortex	Astro	astro	ENSG00000288995	ENSG00000288995	0.5191991832698211	0.002045144823410376	0.0480295666890234
1	PDControl	F	Frontal Cortex	Astro	astro	ENSG00000176871	WSB2	0.27830665052460457	0.0020485088655610184	0.048033723081203836
1	PDControl	F	Frontal Cortex	Astro	astro	ENSG00000109832	DDX25	-0.45958318472079673	0.0020492728528510194	0.048034457456476824
1	PDControl	F	Frontal Cortex	Astro	astro	ENSG00000288800	ENSG00000288800	0.5434577558480234	0.002051022118413716	0.048058277735997725
1	PDControl	F	Frontal Cortex	Astro	astro	ENSG00000138658	ZGRF1	-0.3372770967886347	0.0020525635265985225	0.04806179847151485
1	PDControl	F	Frontal Cortex	Astro	astro	ENSG00000106299	WASL	0.30721407875796736	0.0020555739910257335	0.04806187105051288
1	PDControl	F	Frontal Cortex	Astro	astro	ENSG00000228208	LINC02869	0.5770225103589692	0.0020600403895110557	0.048125910764877135
1	PDControl	F	Frontal Cortex	Astro	astro	ENSG00000279170	TSTD3	0.35562837164908867	0.002068409844271023	0.048203452107132574
1	PDControl	F	Frontal Cortex	Astro	astro	ENSG00000181449	SOX2	-0.3183141861887959	0.0020701357678294305	0.048203452107132574
1	PDControl	F	Frontal Cortex	Astro	astro	ENSG00000242829	RPS26P21	0.48019578174634403	0.002070335359534635	0.048203452107132574
1	PDControl	F	Frontal Cortex	Astro	astro	ENSG00000140743	CDR2	0.2564386588224359	0.0020704522678678685	0.048203452107132574
1	PDControl	F	Frontal Cortex	Astro	astro	ENSG00000236871	LINC00106	-0.35015076239360354	0.002082979432222151	0.048422085053070434
1	PDControl	F	Frontal Cortex	Astro	astro	ENSG00000100142	POLR2F	-0.371775128676453	0.002083535973135121	0.048422085053070434
1	PDControl	F	Frontal Cortex	Astro	astro	ENSG00000167635	ZNF146	-0.2765425912926478	0.0020922699279498254	0.048567554979136444
1	PDControl	F	Frontal Cortex	Astro	astro	ENSG00000250251	PKD1P6	-0.38816796217294236	0.0020960789742429384	0.04858115003427361
1	PDControl	F	Frontal Cortex	Astro	astro	ENSG00000203721	LINC00862	0.6673551722547004	0.0020961299674712133	0.04858115003427361
1	PDControl	F	Frontal Cortex	Astro	astro	ENSG00000114942	EEF1B2	-0.5702723847261841	0.0020963083761223905	0.04858115003427361
1	PDControl	F	Frontal Cortex	Astro	astro	ENSG00000229539	ENSG00000229539	0.5509602516721686	0.002106180464429849	0.048728513746934404
1	PDControl	F	Frontal Cortex	Astro	astro	ENSG00000264589	ENSG00000264589	-0.7142279276664709	0.00211391018346448	0.048868147227826085
1	PDControl	F	Frontal Cortex	Astro	astro	ENSG00000282943	ENSG00000282943	-0.6353317067848074	0.0021177926165307343	0.048923397368700314
1	PDControl	F	Frontal Cortex	Astro	astro	ENSG00000172053	QARS1	-0.47046001207988786	0.0021306282611692957	0.049126747155021945
1	PDControl	F	Frontal Cortex	Astro	astro	ENSG00000233785	ENSG00000233785	0.45867601836250405	0.0021444205816850952	0.049278078428270776
1	PDControl	F	Frontal Cortex	Astro	astro	ENSG00000140829	DHX38	-0.3223569342349428	0.0021610285652785386	0.04949584710832341
1	PDControl	F	Frontal Cortex	Astro	astro	ENSG00000213096	ZNF254	0.331911217519707	0.0021615406271805965	0.04949584710832341
1	PDControl	F	Frontal Cortex	Astro	astro	ENSG00000178035	IMPDH2	-0.7764412800042497	0.0021644099446401	0.04952392966325743
1	PDControl	F	Frontal Cortex	Astro	astro	ENSG00000183742	MACC1	-0.5296023429847483	0.002170004132262187	0.049535904361977454
1	PDControl	F	Frontal Cortex	Astro	astro	ENSG00000116574	RHOU	0.36052559640850657	0.0021724906412453975	0.04955833644074095
1	PDControl	F	Frontal Cortex	Astro	astro	ENSG00000174939	ASPHD1	-0.4128086357163019	0.0021750874221432206	0.049600315298480586
1	PDControl	F	Frontal Cortex	Astro	astro	ENSG00000280182	ENSG00000280182	-0.7739530213271328	0.0021766411798845595	0.04961848831516398
1	PDControl	F	Frontal Cortex	Astro	astro	ENSG00000112079	STK38	0.27133747858604984	0.002180880856760986	0.04968293094398304
1	PDControl	F	Frontal Cortex	Astro	astro	ENSG00000119777	TMEM214	-0.5440545472048328	0.002192610224102152	0.04979207443794984
1	PDControl	F	Frontal Cortex	Astro	astro	ENSG00000165264	NDUFB6	0.29175350756750973	0.0022022364115707603	0.04998090086094843
1	PDControl	F	Frontal Cortex	Astro	astro	ENSG00000162650	ATXN7L2	-0.5214957718432627	0.0022072076877195303	0.05002280868025088
1	PDControl	F	Frontal Cortex	Astro	astro	ENSG00000148331	ASB6	-0.4911699155013465	0.0022175659084190443	0.0500984970785186
1	PDControl	F	Frontal Cortex	Astro	astro	ENSG00000166326	TRIM44	0.23422143874781653	0.002223033335253762	0.05013563415637148
1	PDControl	F	Frontal Cortex	Astro	astro	ENSG00000184508	HDDC3	-0.44442933745263713	0.0022503644497031774	0.05051079865277682
1	PDControl	F	Frontal Cortex	Astro	astro	ENSG00000188643	S100A16	-0.5541241058410935	0.002250454429687788	0.05051079865277682
1	PDControl	F	Frontal Cortex	Astro	astro	ENSG00000171951	SCG2	-1.0049356715904931	0.002266185174360049	0.05074511440640268
1	PDControl	F	Frontal Cortex	Astro	astro	ENSG00000178440	TIMM23B-AGAP6	0.43569166154027705	0.0022905910037436007	0.05100890218775267
1	PDControl	F	Frontal Cortex	Astro	astro	ENSG00000178952	TUFM	-0.5123152401310314	0.0023065709414895295	0.05117465228257024
1	PDControl	F	Frontal Cortex	Astro	astro	ENSG00000164548	TRA2A	0.2547748486659547	0.0023174398745388304	0.05126629966638255
1	PDControl	F	Frontal Cortex	Astro	astro	ENSG00000286965	ENSG00000286965	0.6139270610115051	0.0023185213543238247	0.05126629966638255
1	PDControl	F	Frontal Cortex	Astro	astro	ENSG00000030419	IKZF2	0.4591542155015391	0.0023226110097067645	0.05128631335511579
1	PDControl	F	Frontal Cortex	Astro	astro	ENSG00000153832	FBXO36	0.34254852859075413	0.002329140236100208	0.05137979913154971
1	PDControl	F	Frontal Cortex	Astro	astro	ENSG00000174917	MICOS13	-0.49100149408299143	0.0023332076058471996	0.05143217646873201
1	PDControl	F	Frontal Cortex	Astro	astro	ENSG00000148948	LRRC4C	0.4374914644196739	0.0023346525704450276	0.05143217646873201
1	PDControl	F	Frontal Cortex	Astro	astro	ENSG00000179021	C3orf38	0.30102717672097157	0.0023376306842033926	0.051445923224927366
1	PDControl	F	Frontal Cortex	Astro	astro	ENSG00000228393	ENSG00000228393	0.41745708354027133	0.0023488215562823597	0.05162070867156285
1	PDControl	F	Frontal Cortex	Astro	astro	ENSG00000116128	BCL9	0.3584051654404581	0.002351487037543964	0.05163220706971249
1	PDControl	F	Frontal Cortex	Astro	astro	ENSG00000290046	ENSG00000290046	0.49840056338741245	0.0023518769184974753	0.05163220706971249
1	PDControl	F	Frontal Cortex	Astro	astro	ENSG00000163320	CGGBP1	0.40891684983482346	0.0023587882322042876	0.05172057367610211
1	PDControl	F	Frontal Cortex	Astro	astro	ENSG00000107758	PPP3CB	0.23555673852040115	0.002365438014982837	0.051814394153120544
1	PDControl	F	Frontal Cortex	Astro	astro	ENSG00000101150	TPD52L2	-0.42579855381513365	0.002379513554787823	0.051977974133234225
1	PDControl	F	Frontal Cortex	Astro	astro	ENSG00000269439	PGLS-DT	0.34516183139902434	0.0023828382185948896	0.05200463237618527
1	PDControl	F	Frontal Cortex	Astro	astro	ENSG00000121440	PDZRN3	0.3196881098675526	0.002385942440861477	0.05203751575692591
1	PDControl	F	Frontal Cortex	Astro	astro	ENSG00000133687	TMTC1	0.5180733438282443	0.0023900381277773127	0.05203850914776518
1	PDControl	F	Frontal Cortex	Astro	astro	ENSG00000162927	PUS10	0.398522989185742	0.002390750439332358	0.05203850914776518
1	PDControl	F	Frontal Cortex	Astro	astro	ENSG00000236796	ENSG00000236796	-0.493577346051592	0.00239629244218528	0.052089963130672795
1	PDControl	F	Frontal Cortex	Astro	astro	ENSG00000238045	ENSG00000238045	-0.5017889411396239	0.0024046577858810258	0.052133521527826035
1	PDControl	F	Frontal Cortex	Astro	astro	ENSG00000258458	ENSG00000258458	0.4522527351272707	0.002408648309300235	0.0521501321798342
1	PDControl	F	Frontal Cortex	Astro	astro	ENSG00000233237	LINC00472	0.49411282429420655	0.0024182082609335276	0.0523082371072007
1	PDControl	F	Frontal Cortex	Astro	astro	ENSG00000118292	C1orf54	0.3836982140529406	0.002434648925235437	0.052436931073377296
1	PDControl	F	Frontal Cortex	Astro	astro	ENSG00000125834	STK35	0.30867234651398157	0.002454370435975322	0.052729404515467086
1	PDControl	F	Frontal Cortex	Astro	astro	ENSG00000237399	PITRM1-AS1	-0.7220201242959374	0.0024661193264797323	0.052806371921518755
1	PDControl	F	Frontal Cortex	Astro	astro	ENSG00000147853	AK3	0.3975273835275335	0.002467105706069339	0.052806371921518755
1	PDControl	F	Frontal Cortex	Astro	astro	ENSG00000158201	ABHD3	0.44564790585692915	0.0024808206586610887	0.05290769314662378
1	PDControl	F	Frontal Cortex	Astro	astro	ENSG00000140526	ABHD2	0.32623013521098354	0.002499328950416771	0.053073474213137704
1	PDControl	F	Frontal Cortex	Astro	astro	ENSG00000041982	TNC	-1.1684127405979483	0.0025085618697894213	0.05310314967372983
1	PDControl	F	Frontal Cortex	Astro	astro	ENSG00000080561	MID2	0.36399704210609896	0.0025106185229040877	0.05310314967372983
1	PDControl	F	Frontal Cortex	Astro	astro	ENSG00000203876	ADD3-AS1	0.43248542054446837	0.002516251334025143	0.05310314967372983
1	PDControl	F	Frontal Cortex	Astro	astro	ENSG00000060237	WNK1	0.2033236034718131	0.002516998112779213	0.05310314967372983
1	PDControl	F	Frontal Cortex	Astro	astro	ENSG00000133275	CSNK1G2	-0.35812133638371435	0.002517657912903942	0.05310314967372983
1	PDControl	F	Frontal Cortex	Astro	astro	ENSG00000102897	LYRM1	0.3012721518510748	0.0025228439637273404	0.053138891947523886
1	PDControl	F	Frontal Cortex	Astro	astro	ENSG00000130640	TUBGCP2	-0.24809419246470998	0.002531493164987578	0.05326632112970314
1	PDControl	F	Frontal Cortex	Astro	astro	ENSG00000142541	RPL13A	-0.4938984716813839	0.0025316553536424854	0.05326632112970314
1	PDControl	F	Frontal Cortex	Astro	astro	ENSG00000226995	LINC00658	-0.9458658863414482	0.002534358857521027	0.05330609594415657
1	PDControl	F	Frontal Cortex	Astro	astro	ENSG00000134504	KCTD1	0.3549351510628407	0.0025364842236212204	0.05333033416341069
1	PDControl	F	Frontal Cortex	Astro	astro	ENSG00000119711	ALDH6A1	0.2850167956493159	0.0025379515655624737	0.05333033416341069
1	PDControl	F	Frontal Cortex	Astro	astro	ENSG00000204334	ERICH2	0.49202013809597256	0.0025452434580083574	0.05344929735761881
1	PDControl	F	Frontal Cortex	Astro	astro	ENSG00000078070	MCCC1	0.2253018864523879	0.0025510013985735993	0.05349427690637073
1	PDControl	F	Frontal Cortex	Astro	astro	ENSG00000278768	ENSG00000278768	0.6155086726853147	0.0025686868689090226	0.05366656463114864
1	PDControl	F	Frontal Cortex	Astro	astro	ENSG00000166557	TMED3	-0.32153775529041484	0.002578776218637057	0.05377270053685805
1	PDControl	F	Frontal Cortex	Astro	astro	ENSG00000168958	MFF	0.31157228438088147	0.0025830161546294556	0.053811605374535026
1	PDControl	F	Frontal Cortex	Astro	astro	ENSG00000151612	ZNF827	0.259416483176949	0.002585949629773903	0.053838502279328945
1	PDControl	F	Frontal Cortex	Astro	astro	ENSG00000123739	PLA2G12A	0.4154126216611571	0.0025889127653666035	0.0538745379438495
1	PDControl	F	Frontal Cortex	Astro	astro	ENSG00000133398	MED10	-0.2851216526833049	0.0026005527507113667	0.05402712969465761
1	PDControl	F	Frontal Cortex	Astro	astro	ENSG00000163624	CDS1	0.44666938164483927	0.0026024263750664073	0.05402712969465761
1	PDControl	F	Frontal Cortex	Astro	astro	ENSG00000144061	NPHP1	0.33478967526500725	0.0026143686870104756	0.05420639642286331
1	PDControl	F	Frontal Cortex	Astro	astro	ENSG00000160799	CCDC12	0.2606534392742752	0.0026185608475994054	0.05424676605564803
1	PDControl	F	Frontal Cortex	Astro	astro	ENSG00000148834	GSTO1	0.3642751928121366	0.002619736104694319	0.05424676605564803
1	PDControl	F	Frontal Cortex	Astro	astro	ENSG00000088305	DNMT3B	0.4287739601686389	0.002622090198400334	0.05424676605564803
1	PDControl	F	Frontal Cortex	Astro	astro	ENSG00000105707	HPN	0.6622870957380629	0.002622544060735039	0.05424676605564803
1	PDControl	F	Frontal Cortex	Astro	astro	ENSG00000196935	SRGAP1	0.32170220201054	0.0026250139606805883	0.05424676605564803
1	PDControl	F	Frontal Cortex	Astro	astro	ENSG00000125246	CLYBL	0.33050806660638	0.0026265654994989066	0.05424676605564803
1	PDControl	F	Frontal Cortex	Astro	astro	ENSG00000134873	CLDN10	0.461573103744624	0.0026314403098486087	0.05430296650793829
1	PDControl	F	Frontal Cortex	Astro	astro	ENSG00000063761	ADCK1	0.39863876874528303	0.002631450475064748	0.05430296650793829
1	PDControl	F	Frontal Cortex	Astro	astro	ENSG00000165716	DIPK1B	-0.43457536527168017	0.002646492590830441	0.05445910255726131
1	PDControl	F	Frontal Cortex	Astro	astro	ENSG00000116667	C1orf21	0.34475873087818165	0.0026485899138272736	0.05447573362260142
1	PDControl	F	Frontal Cortex	Astro	astro	ENSG00000279289	ENSG00000279289	0.6247644225025848	0.0026523080366554225	0.05447573362260142
1	PDControl	F	Frontal Cortex	Astro	astro	ENSG00000130649	CYP2E1	-0.562976493606113	0.0026554171450836315	0.054488827370525184
1	PDControl	F	Frontal Cortex	Astro	astro	ENSG00000171444	MCC	0.40638044848432386	0.002662792594166262	0.054571849098510254
1	PDControl	F	Frontal Cortex	Astro	astro	ENSG00000204469	PRRC2A	-0.3333175523275438	0.0026652856116976507	0.0545918614502718
1	PDControl	F	Frontal Cortex	Astro	astro	ENSG00000261318	ENSG00000261318	0.5057951754569712	0.0026655628884085197	0.0545918614502718
1	PDControl	F	Frontal Cortex	Astro	astro	ENSG00000111913	RIPOR2	0.4986314395438063	0.0026780085328641755	0.054746778117589094
1	PDControl	F	Frontal Cortex	Astro	astro	ENSG00000158417	EIF5B	-0.35161753949037866	0.0026808162592613146	0.05478709313386255
1	PDControl	F	Frontal Cortex	Astro	astro	ENSG00000283352	LINC00680-GUSBP4	0.44619839305002107	0.0026942186960751454	0.054961247958908235
1	PDControl	F	Frontal Cortex	Astro	astro	ENSG00000152092	ASTN1	0.3453979203831974	0.0026952061772683453	0.054961247958908235
1	PDControl	F	Frontal Cortex	Astro	astro	ENSG00000155657	TTN	-1.2676169027633897	0.002699470084811552	0.05499931284982532
1	PDControl	F	Frontal Cortex	Astro	astro	ENSG00000226530	ENSG00000226530	0.4418264013677784	0.0027041054426993373	0.055017474009051784
1	PDControl	F	Frontal Cortex	Astro	astro	ENSG00000184009	ACTG1	-0.4359476518640655	0.002706025470273382	0.055017474009051784
1	PDControl	F	Frontal Cortex	Astro	astro	ENSG00000147862	NFIB	0.46867182490430714	0.002706355206284102	0.055017474009051784
1	PDControl	F	Frontal Cortex	Astro	astro	ENSG00000145414	NAF1	0.3056512533960358	0.0027077190546365136	0.05502813668351657
1	PDControl	F	Frontal Cortex	Astro	astro	ENSG00000185716	MOSMO	0.2509206124910328	0.002715430007602906	0.055082462410887906
1	PDControl	F	Frontal Cortex	Astro	astro	ENSG00000136874	STX17	0.34187495084243835	0.002718485034045523	0.05511046258559988
1	PDControl	F	Frontal Cortex	Astro	astro	ENSG00000270820	ENSG00000270820	0.3526268975624798	0.0027289624280444017	0.055251687671842444
1	PDControl	F	Frontal Cortex	Astro	astro	ENSG00000107282	APBA1	0.28526439243157764	0.002732294434053235	0.05527058173124472
1	PDControl	F	Frontal Cortex	Astro	astro	ENSG00000076344	RGS11	-0.5581062320569372	0.0027473425844512017	0.05530527201122787
1	PDControl	F	Frontal Cortex	Astro	astro	ENSG00000080503	SMARCA2	0.2498970760295851	0.002748350028409884	0.05530527201122787
1	PDControl	F	Frontal Cortex	Astro	astro	ENSG00000267581	ENSG00000267581	0.4613890132464449	0.00275536659074279	0.055397389461054956
1	PDControl	F	Frontal Cortex	Astro	astro	ENSG00000182324	KCNJ14	-0.41523560416537597	0.002761605573529397	0.055469859989632594
1	PDControl	F	Frontal Cortex	Astro	astro	ENSG00000204388	HSPA1B	-1.151367856179129	0.0027664307282343737	0.055549759563177266
1	PDControl	F	Frontal Cortex	Astro	astro	ENSG00000158528	PPP1R9A	0.36023831861697353	0.002768065807469994	0.05556557330175759
1	PDControl	F	Frontal Cortex	Astro	astro	ENSG00000236532	LINC01695	-0.7821319528259243	0.0027757212004221768	0.05558356285601838
1	PDControl	F	Frontal Cortex	Astro	astro	ENSG00000160888	IER2	-0.5989916999577853	0.0027807565439173063	0.05559792727886727
1	PDControl	F	Frontal Cortex	Astro	astro	ENSG00000065491	TBC1D22B	0.216992292764429	0.0027980358306979526	0.05572953628429715
1	PDControl	F	Frontal Cortex	Astro	astro	ENSG00000169946	ZFPM2	0.34078313690853435	0.002801958561238589	0.055781276327015884
1	PDControl	F	Frontal Cortex	Astro	astro	ENSG00000206503	HLA-A	-0.6335933749063396	0.0028026345574532164	0.055781276327015884
1	PDControl	F	Frontal Cortex	Astro	astro	ENSG00000103245	CIAO3	-0.3847257267479365	0.0028059132611512787	0.05581264542303974
1	PDControl	F	Frontal Cortex	Astro	astro	ENSG00000258643	BCL2L2-PABPN1	0.31354734009536944	0.0028315664968990625	0.05612326259709927
1	PDControl	F	Frontal Cortex	Astro	astro	ENSG00000148400	NOTCH1	-0.3333922435699028	0.002833659715184145	0.05612326259709927
1	PDControl	F	Frontal Cortex	Astro	astro	ENSG00000101096	NFATC2	0.6955155962771782	0.002837111269074597	0.05612326259709927
1	PDControl	F	Frontal Cortex	Astro	astro	ENSG00000279203	ENSG00000279203	0.5128736311871598	0.0028558017324497092	0.05632597229853146
1	PDControl	F	Frontal Cortex	Astro	astro	ENSG00000011258	MBTD1	0.3082241163660804	0.002857512657200155	0.05632597229853146
1	PDControl	F	Frontal Cortex	Astro	astro	ENSG00000081803	CADPS2	0.2740016731914663	0.0028578683555020687	0.05632597229853146
1	PDControl	F	Frontal Cortex	Astro	astro	ENSG00000167996	FTH1	-0.5565311406382083	0.002858353439349829	0.05632597229853146
1	PDControl	F	Frontal Cortex	Astro	astro	ENSG00000151611	MMAA	0.3941268733685983	0.0028654782216943017	0.056398564302761967
1	PDControl	F	Frontal Cortex	Astro	astro	ENSG00000236155	ZPLD2P	-0.48689830362753983	0.002872485901992832	0.05644082002311708
1	PDControl	F	Frontal Cortex	Astro	astro	ENSG00000214655	ZSWIM8	-0.2924230060756905	0.002876491736637021	0.05644082002311708
1	PDControl	F	Frontal Cortex	Astro	astro	ENSG00000104325	DECR1	0.4143017755589664	0.0028800242901960674	0.056468382280460076
1	PDControl	F	Frontal Cortex	Astro	astro	ENSG00000162599	NFIA	0.3280628968041217	0.0028846302429556664	0.0564805830896148
1	PDControl	F	Frontal Cortex	Astro	astro	ENSG00000151065	DCP1B	0.38526826499769307	0.0028941655045516775	0.05655570332158347
1	PDControl	F	Frontal Cortex	Astro	astro	ENSG00000121957	GPSM2	0.3530769362412842	0.002901131284179703	0.056590618304702626
1	PDControl	F	Frontal Cortex	Astro	astro	ENSG00000189058	APOD	-0.6258391947116806	0.002905497244597096	0.05663573846639524
1	PDControl	F	Frontal Cortex	Astro	astro	ENSG00000119446	RBM18	0.32756847845605375	0.0029164896390041703	0.05670461957970119
1	PDControl	F	Frontal Cortex	Astro	astro	ENSG00000163069	SGCB	0.32227081233980037	0.0029252065201512273	0.05674136960882984
1	PDControl	F	Frontal Cortex	Astro	astro	ENSG00000196757	ZNF700	-0.5698084513144943	0.0029322034837346487	0.05675304634786363
1	PDControl	F	Frontal Cortex	Astro	astro	ENSG00000012232	EXTL3	0.25023175907242745	0.0029421257655207205	0.056865774561705176
1	PDControl	F	Frontal Cortex	Astro	astro	ENSG00000245322	ENSG00000245322	-0.5961762610529506	0.0029551385500182457	0.056999658275300444
1	PDControl	F	Frontal Cortex	Astro	astro	ENSG00000137714	FDX1	0.28291220048848054	0.002963688816284922	0.0571233749614645
1	PDControl	F	Frontal Cortex	Astro	astro	ENSG00000152154	TMEM178A	-0.47268864598954297	0.0029674034006947738	0.0571233749614645
1	PDControl	F	Frontal Cortex	Astro	astro	ENSG00000111731	C2CD5	0.2806192752215022	0.0029715138014778323	0.0571233749614645
1	PDControl	F	Frontal Cortex	Astro	astro	ENSG00000108231	LGI1	0.6320861567470271	0.002975156421548139	0.057140293630178016
1	PDControl	F	Frontal Cortex	Astro	astro	ENSG00000104447	TRPS1	0.42732949123837116	0.002980301170091982	0.05718218466853978
1	PDControl	F	Frontal Cortex	Astro	astro	ENSG00000146776	ATXN7L1	0.2860255976428512	0.0029880080427519095	0.057277811825378167
1	PDControl	F	Frontal Cortex	Astro	astro	ENSG00000280543	ASAP1-IT2	0.5479934104034263	0.0030120046987628015	0.05749792506191191
1	PDControl	F	Frontal Cortex	Astro	astro	ENSG00000186566	GPATCH8	0.20314675681552252	0.003012538832438888	0.05749792506191191
1	PDControl	F	Frontal Cortex	Astro	astro	ENSG00000011304	PTBP1	-0.3463323246725607	0.003013995660208914	0.05749792506191191
1	PDControl	F	Frontal Cortex	Astro	astro	ENSG00000141627	DYM	0.22879512079141584	0.0030151746672999673	0.05749792506191191
1	PDControl	F	Frontal Cortex	Astro	astro	ENSG00000238287	ENSG00000238287	0.3241013933496637	0.0030250900791318107	0.05756578461251971
1	PDControl	F	Frontal Cortex	Astro	astro	ENSG00000198898	CAPZA2	0.21102554407206942	0.0030266070246461134	0.05756578461251971
1	PDControl	F	Frontal Cortex	Astro	astro	ENSG00000197647	ZNF433	-0.5961631777373853	0.00303517413835021	0.0576111904123851
1	PDControl	F	Frontal Cortex	Astro	astro	ENSG00000172172	MRPL13	0.3477770168999994	0.0030445311755367336	0.05772195153249387
1	PDControl	F	Frontal Cortex	Astro	astro	ENSG00000235092	ENSG00000235092	-0.661703545811078	0.003048969079397622	0.057755984343943224
1	PDControl	F	Frontal Cortex	Astro	astro	ENSG00000156860	FBRS	-0.37122996288051935	0.0030805276958291257	0.05807689578624001
1	PDControl	F	Frontal Cortex	Astro	astro	ENSG00000224470	ATXN1L	0.2543937425706284	0.003084156605788377	0.0580868690698339
1	PDControl	F	Frontal Cortex	Astro	astro	ENSG00000113851	CRBN	0.3050417138907475	0.003102470111196516	0.058232304828956215
1	PDControl	F	Frontal Cortex	Astro	astro	ENSG00000155827	RNF20	-0.28471143481930117	0.0031025371908229597	0.058232304828956215
1	PDControl	F	Frontal Cortex	Astro	astro	ENSG00000130522	JUND	-0.48538130475755903	0.0031294939787370455	0.058604043056263766
1	PDControl	F	Frontal Cortex	Astro	astro	ENSG00000155366	RHOC	-0.638905187468044	0.003137643015432994	0.05867285046628709
1	PDControl	F	Frontal Cortex	Astro	astro	ENSG00000140519	RHCG	0.4686947968235706	0.0031583759059283876	0.05889930616407017
1	PDControl	F	Frontal Cortex	Astro	astro	ENSG00000273118	ENSG00000273118	0.6172632716006685	0.0031756791256167113	0.05909755865868783
1	PDControl	F	Frontal Cortex	Astro	astro	ENSG00000099365	STX1B	-0.5302105637103232	0.0031997047281403733	0.05930897418196523
1	PDControl	F	Frontal Cortex	Astro	astro	ENSG00000135862	LAMC1	0.2694746630289133	0.0032043364969960857	0.05937203610114681
1	PDControl	F	Frontal Cortex	Astro	astro	ENSG00000136436	CALCOCO2	0.2542954543800118	0.0032049181031704606	0.05937203610114681
1	PDControl	F	Frontal Cortex	Astro	astro	ENSG00000149084	HSD17B12	0.308665827249186	0.0032083898549611733	0.05940278093225345
1	PDControl	F	Frontal Cortex	Astro	astro	ENSG00000138081	FBXO11	0.22140436787935514	0.0032260713525883644	0.05956194422614637
1	PDControl	F	Frontal Cortex	Astro	astro	ENSG00000180592	SKIDA1	-0.4429365883900106	0.0032316715363397757	0.059598204667783976
1	PDControl	F	Frontal Cortex	Astro	astro	ENSG00000260493	E2F5-DT	0.5787316210104991	0.003241337624548974	0.059759655793885064
1	PDControl	F	Frontal Cortex	Astro	astro	ENSG00000165309	ARMC3	0.6301616749887842	0.0032617963831223775	0.05993459435927303
1	PDControl	F	Frontal Cortex	Astro	astro	ENSG00000289524	ENSG00000289524	-0.765163908229706	0.003264157564906538	0.05994824922844045
1	PDControl	F	Frontal Cortex	Astro	astro	ENSG00000229656	ITGB1-DT	0.402485723412628	0.0032652783198069057	0.05994824922844045
1	PDControl	F	Frontal Cortex	Astro	astro	ENSG00000102547	CAB39L	0.49828041619358743	0.0032652826832226603	0.05994824922844045
1	PDControl	F	Frontal Cortex	Astro	astro	ENSG00000134569	LRP4	0.42665209867419573	0.0032707573017918506	0.06000122230266818
1	PDControl	F	Frontal Cortex	Astro	astro	ENSG00000139668	WDFY2	0.33107473157964584	0.003273376913609972	0.06002961226103032
1	PDControl	F	Frontal Cortex	Astro	astro	ENSG00000102230	PCYT1B	0.44565853993026927	0.003277333066887102	0.060051770038620826
1	PDControl	F	Frontal Cortex	Astro	astro	ENSG00000146416	AIG1	0.26404093747461843	0.00330352394700009	0.06035841146700902
1	PDControl	F	Frontal Cortex	Astro	astro	ENSG00000131831	RAI2	0.8235156538050394	0.003319154926991578	0.060378610002795124
1	PDControl	F	Frontal Cortex	Astro	astro	ENSG00000006695	COX10	0.3421602528036036	0.0033331063277767985	0.0605085478854003
1	PDControl	F	Frontal Cortex	Astro	astro	ENSG00000108773	KAT2A	-0.3355090560794953	0.0033731823330615555	0.06088199764354064
1	PDControl	F	Frontal Cortex	Astro	astro	ENSG00000163923	RPL39L	0.4385320506946877	0.0033746461987557643	0.06088199764354064
1	PDControl	F	Frontal Cortex	Astro	astro	ENSG00000118922	KLF12	0.3762486039099784	0.0033830340479915747	0.06098297916424955
1	PDControl	F	Frontal Cortex	Astro	astro	ENSG00000135972	MRPS9	0.3247403103946791	0.0033872917742355725	0.060992649275105296
1	PDControl	F	Frontal Cortex	Astro	astro	ENSG00000120992	LYPLA1	0.23867523393600276	0.003396043102738363	0.06105051925299095
1	PDControl	F	Frontal Cortex	Astro	astro	ENSG00000204351	SKIC2	-0.34538501267083754	0.0033976455260152252	0.06105051925299095
1	PDControl	F	Frontal Cortex	Astro	astro	ENSG00000100258	LMF2	-0.5647475448263763	0.0034066315638099144	0.06115612594604102
1	PDControl	F	Frontal Cortex	Astro	astro	ENSG00000129187	DCTD	0.321564788549519	0.003407726872917531	0.06115904229820593
1	PDControl	F	Frontal Cortex	Astro	astro	ENSG00000100596	SPTLC2	0.22383784009786822	0.003409465702695202	0.061166452267252674
1	PDControl	F	Frontal Cortex	Astro	astro	ENSG00000168917	SLC35G2	0.3615985901074916	0.0034191303919363955	0.061255355851384204
1	PDControl	F	Frontal Cortex	Astro	astro	ENSG00000173349	SFT2D3	0.5480358447711258	0.0034195638813189215	0.061255355851384204
1	PDControl	F	Frontal Cortex	Astro	astro	ENSG00000154856	APCDD1	0.4952873524297168	0.003424019373789621	0.06128199313145029
1	PDControl	F	Frontal Cortex	Astro	astro	ENSG00000078808	SDF4	-0.3117587812291318	0.003432235569428208	0.06134410684397452
1	PDControl	F	Frontal Cortex	Astro	astro	ENSG00000099860	GADD45B	-1.2658423163616903	0.0034360291562082613	0.06134790509536216
1	PDControl	F	Frontal Cortex	Astro	astro	ENSG00000078295	ADCY2	0.3973136262216901	0.0034605953380517475	0.06170243677667534
1	PDControl	F	Frontal Cortex	Astro	astro	ENSG00000137947	GTF2B	0.2914938230812014	0.0034687117175199195	0.06178000785447526
1	PDControl	F	Frontal Cortex	Astro	astro	ENSG00000119487	MAPKAP1	0.21451405748400987	0.0034860863535286883	0.06198842078212485
1	PDControl	F	Frontal Cortex	Astro	astro	ENSG00000173812	EIF1	-0.46758411438844183	0.0034916350134761797	0.06205342453741171
1	PDControl	F	Frontal Cortex	Astro	astro	ENSG00000213397	HAUS7	-0.6199240375045014	0.0034970430847457963	0.06206541463969116
1	PDControl	F	Frontal Cortex	Astro	astro	ENSG00000214293	APTR	0.26372851449504253	0.003500827377955343	0.062080888047000925
1	PDControl	F	Frontal Cortex	Astro	astro	ENSG00000231672	ENSG00000231672	-0.6257272682508814	0.003501241920880587	0.062080888047000925
1	PDControl	F	Frontal Cortex	Astro	astro	ENSG00000182985	CADM1	0.37781438663245837	0.0035059560584690262	0.062080888047000925
1	PDControl	F	Frontal Cortex	Astro	astro	ENSG00000163395	IGFN1	-1.0780326110680791	0.003506187496274381	0.062080888047000925
1	PDControl	F	Frontal Cortex	Astro	astro	ENSG00000138802	SEC24B	0.2246649198230397	0.0035145661509725	0.06211673031992641
1	PDControl	F	Frontal Cortex	Astro	astro	ENSG00000164619	BMPER	0.3745252611371459	0.0035150938742076385	0.06211673031992641
1	PDControl	F	Frontal Cortex	Astro	astro	ENSG00000148296	SURF6	-0.27942515727033257	0.0035221090577010725	0.06215692918760162
1	PDControl	F	Frontal Cortex	Astro	astro	ENSG00000143158	MPC2	0.4042551717942904	0.0035268596506740023	0.06219054479769722
1	PDControl	F	Frontal Cortex	Astro	astro	ENSG00000148730	EIF4EBP2	0.33655844697305515	0.003534034116372009	0.062263341968287124
1	PDControl	F	Frontal Cortex	Astro	astro	ENSG00000148655	LRMDA	0.7187473611691804	0.00353940737007195	0.062294519889741516
1	PDControl	F	Frontal Cortex	Astro	astro	ENSG00000100395	L3MBTL2	-0.26423061842654594	0.0035422012125915785	0.062326960198259916
1	PDControl	F	Frontal Cortex	Astro	astro	ENSG00000273311	DGCR11	0.6234630268668468	0.0035462465564178912	0.06236466482975144
1	PDControl	F	Frontal Cortex	Astro	astro	ENSG00000102763	VWA8	0.2837670410659028	0.0035538204182304573	0.06243087364405333
1	PDControl	F	Frontal Cortex	Astro	astro	ENSG00000146233	CYP39A1	0.727992283277128	0.003562349589910781	0.06250529068911856
1	PDControl	F	Frontal Cortex	Astro	astro	ENSG00000107186	MPDZ	0.2444374644123739	0.0035641331181140595	0.06250529068911856
1	PDControl	F	Frontal Cortex	Astro	astro	ENSG00000179833	SERTAD2	0.32145353289523193	0.003567395690635233	0.06250529068911856
1	PDControl	F	Frontal Cortex	Astro	astro	ENSG00000165072	MAMDC2	0.6549558631940819	0.003571078525424087	0.06252119227379066
1	PDControl	F	Frontal Cortex	Astro	astro	ENSG00000114933	INO80D	0.20269184938507934	0.0035755457247698677	0.062527701590194
1	PDControl	F	Frontal Cortex	Astro	astro	ENSG00000134138	MEIS2	0.28863062205262224	0.003578327138823471	0.06255965481290815
1	PDControl	F	Frontal Cortex	Astro	astro	ENSG00000101134	DOK5	0.31622759101268993	0.0035974761580624525	0.0627939654948702
1	PDControl	F	Frontal Cortex	Astro	astro	ENSG00000164902	PHAX	0.23921658808989488	0.003605316056017902	0.06288058684453038
1	PDControl	F	Frontal Cortex	Astro	astro	ENSG00000171490	RSL1D1	-0.26657349559553634	0.003616548814126178	0.06294177414444976
1	PDControl	F	Frontal Cortex	Astro	astro	ENSG00000079102	RUNX1T1	0.34342392433055213	0.0036260366332453624	0.06297393051978786
1	PDControl	F	Frontal Cortex	Astro	astro	ENSG00000128585	MKLN1	0.32216682092382243	0.0036310600970707397	0.06303054456203055
1	PDControl	F	Frontal Cortex	Astro	astro	ENSG00000144028	SNRNP200	-0.3024537849986917	0.0036312192738181142	0.06303054456203055
1	PDControl	F	Frontal Cortex	Astro	astro	ENSG00000256223	ZNF10	-0.5210503248952518	0.003638277578458454	0.06311963914297822
1	PDControl	F	Frontal Cortex	Astro	astro	ENSG00000100241	SBF1	-0.30654170239023193	0.003642111958316379	0.06313603968777899
1	PDControl	F	Frontal Cortex	Astro	astro	ENSG00000205364	MT1M	-0.8561207450399735	0.003662203924248358	0.06330645144509751
1	PDControl	F	Frontal Cortex	Astro	astro	ENSG00000249021	ENSG00000249021	0.6647667053743908	0.0036668609426053294	0.0633428273842138
1	PDControl	F	Frontal Cortex	Astro	astro	ENSG00000143164	DCAF6	0.29611448102497206	0.0036719241496941373	0.06336799662492691
1	PDControl	F	Frontal Cortex	Astro	astro	ENSG00000151948	GLT1D1	-0.513412799099592	0.003681908013163536	0.06349015551052462
1	PDControl	F	Frontal Cortex	Astro	astro	ENSG00000172247	C1QTNF4	-0.776720982424985	0.0037054967695910566	0.06372929530722961
1	PDControl	F	Frontal Cortex	Astro	astro	ENSG00000134508	CABLES1	0.4072306860490116	0.00371022723178266	0.06373595723091317
1	PDControl	F	Frontal Cortex	Astro	astro	ENSG00000101460	MAP1LC3A	-0.7091530923787805	0.0037283149981889303	0.06393723766577673
1	PDControl	F	Frontal Cortex	Astro	astro	ENSG00000271553	ENSG00000271553	0.6025030848600128	0.003735593242603474	0.06403803386803485
1	PDControl	F	Frontal Cortex	Astro	astro	ENSG00000128829	EIF2AK4	0.2581910296591987	0.00373878144970397	0.06406102712402112
1	PDControl	F	Frontal Cortex	Astro	astro	ENSG00000170881	RNF139	0.415557780200968	0.003742596951801311	0.06409832778397224
1	PDControl	F	Frontal Cortex	Astro	astro	ENSG00000258028	LOC107984685	0.6870196351264708	0.0037462670798606252	0.06412768042369255
1	PDControl	F	Frontal Cortex	Astro	astro	ENSG00000165609	NUDT5	0.38505549247888027	0.003754675147681091	0.06420455330128326
1	PDControl	F	Frontal Cortex	Astro	astro	ENSG00000184905	TCEAL2	-0.4620604392677077	0.0037674823140947645	0.06435358279870763
1	PDControl	F	Frontal Cortex	Astro	astro	ENSG00000159314	ARHGAP27	-0.766610692129949	0.0038084157251594693	0.06485286840446232
1	PDControl	F	Frontal Cortex	Astro	astro	ENSG00000145687	SSBP2	0.35163068015698684	0.003811612246911745	0.06485676369576458
1	PDControl	F	Frontal Cortex	Astro	astro	ENSG00000273247	ENSG00000273247	0.30613666515423876	0.0038153818206530087	0.0648703961472593
1	PDControl	F	Frontal Cortex	Astro	astro	ENSG00000171552	BCL2L1	0.36074562323902537	0.0038219394582554174	0.06493137414425587
1	PDControl	F	Frontal Cortex	Astro	astro	ENSG00000225279	ENSG00000225279	0.5809637268030592	0.003830683051501067	0.06499870781918832
1	PDControl	F	Frontal Cortex	Astro	astro	ENSG00000285851	ENSG00000285851	0.4864050608650823	0.0038391105717985453	0.06508816348530759
1	PDControl	F	Frontal Cortex	Astro	astro	ENSG00000137936	BCAR3	0.3219695878540332	0.0038505315877993013	0.06518066135494707
1	PDControl	F	Frontal Cortex	Astro	astro	ENSG00000113522	RAD50	-0.5238042106613421	0.003854330129352346	0.06520496670180549
1	PDControl	F	Frontal Cortex	Astro	astro	ENSG00000015592	STMN4	-0.5734603417766913	0.00386102547656312	0.06527050044653031
1	PDControl	F	Frontal Cortex	Astro	astro	ENSG00000165966	PDZRN4	0.8062184022590531	0.003869781649472891	0.06532099761099182
1	PDControl	F	Frontal Cortex	Astro	astro	ENSG00000197102	DYNC1H1	-0.2543585332654956	0.0038784131809074624	0.06541373165980863
1	PDControl	F	Frontal Cortex	Astro	astro	ENSG00000114126	TFDP2	0.3346385498829063	0.0038802642184377267	0.06541373165980863
1	PDControl	F	Frontal Cortex	Astro	astro	ENSG00000198121	LPAR1	-0.6574612438580436	0.0038817806521974293	0.06542247335185493
1	PDControl	F	Frontal Cortex	Astro	astro	ENSG00000154240	CEP112	0.35603039770718503	0.0038991139366401383	0.06564710035954395
1	PDControl	F	Frontal Cortex	Astro	astro	ENSG00000133121	STARD13	0.29177897073781267	0.003906719194602435	0.06567395310700776
1	PDControl	F	Frontal Cortex	Astro	astro	ENSG00000198830	HMGN2	-0.4983852669788815	0.003910251449931108	0.065699640007415
1	PDControl	F	Frontal Cortex	Astro	astro	ENSG00000213563	C8orf82	-0.5596247497776363	0.0039324398684197	0.0658867084624237
1	PDControl	F	Frontal Cortex	Astro	astro	ENSG00000139734	DIAPH3	0.6900423945095557	0.003935134417745577	0.06590802047009639
1	PDControl	F	Frontal Cortex	Astro	astro	ENSG00000162378	ZYG11B	0.20071876302279357	0.003968334562183	0.06630172839736995
1	PDControl	F	Frontal Cortex	Astro	astro	ENSG00000100354	TNRC6B	0.276237462288778	0.003973536960671779	0.06633793141802966
1	PDControl	F	Frontal Cortex	Astro	astro	ENSG00000160294	MCM3AP	-0.3094726352537611	0.003986679321853845	0.06643891281648702
1	PDControl	F	Frontal Cortex	Astro	astro	ENSG00000040731	CDH10	0.37175828219982776	0.003988479291249839	0.06644344851610917
1	PDControl	F	Frontal Cortex	Astro	astro	ENSG00000138101	DTNB	0.2595791146125155	0.003993822728371608	0.06645727294472595
1	PDControl	F	Frontal Cortex	Astro	astro	ENSG00000242267	ENSG00000242267	-0.6986643631102205	0.003996904062187191	0.06645727294472595
1	PDControl	F	Frontal Cortex	Astro	astro	ENSG00000075624	ACTB	-0.45708593140496845	0.004001805399112879	0.06650503517648655
1	PDControl	F	Frontal Cortex	Astro	astro	ENSG00000163637	PRICKLE2	0.2916596626166479	0.004006358503989458	0.06656382916372347
1	PDControl	F	Frontal Cortex	Astro	astro	ENSG00000137692	DCUN1D5	0.3244359820010052	0.004020384083767135	0.06669686618377657
1	PDControl	F	Frontal Cortex	Astro	astro	ENSG00000100580	TMED8	0.30931982180756723	0.0040204697176413565	0.06669686618377657
1	PDControl	F	Frontal Cortex	Astro	astro	ENSG00000106714	CNTNAP3	0.45749652581318134	0.004024648546117557	0.06672988414306555
1	PDControl	F	Frontal Cortex	Astro	astro	ENSG00000279518	ENSG00000279518	0.5503223343256547	0.0040255115733614484	0.06672988414306555
1	PDControl	F	Frontal Cortex	Astro	astro	ENSG00000198276	UCKL1	-0.34043744800705955	0.004025513518491546	0.06672988414306555
1	PDControl	F	Frontal Cortex	Astro	astro	ENSG00000179603	GRM8	0.47232000568914145	0.004034260988604899	0.06679045067523379
1	PDControl	F	Frontal Cortex	Astro	astro	ENSG00000165516	KLHDC2	0.30579614898900864	0.004061739194538419	0.06714234984666578
1	PDControl	F	Frontal Cortex	Astro	astro	ENSG00000172331	BPGM	0.4543671565220966	0.004062685161021387	0.06714234984666578
1	PDControl	F	Frontal Cortex	Astro	astro	ENSG00000141664	ZCCHC2	0.25109085588931546	0.004064991883471544	0.06716354155047326
1	PDControl	F	Frontal Cortex	Astro	astro	ENSG00000110955	ATP5F1B	-0.3944660010321832	0.004072006775196724	0.06726249337079175
1	PDControl	F	Frontal Cortex	Astro	astro	ENSG00000163882	POLR2H	-0.3732179529938242	0.004131770753975996	0.06790750122873408
1	PDControl	F	Frontal Cortex	Astro	astro	ENSG00000231312	MAP4K3-DT	0.2749592595983916	0.004136093703461479	0.06794448491421648
1	PDControl	F	Frontal Cortex	Astro	astro	ENSG00000237438	ENSG00000237438	-0.409973007338718	0.004145973944801433	0.06800455286342925
1	PDControl	F	Frontal Cortex	Astro	astro	ENSG00000163536	SERPINI1	0.37157875643204896	0.004152569971989686	0.06807867965331728
1	PDControl	F	Frontal Cortex	Astro	astro	ENSG00000005339	CREBBP	0.21252989745478335	0.004160371697291607	0.06816189362669835
1	PDControl	F	Frontal Cortex	Astro	astro	ENSG00000150510	FAM124A	0.45421873640251853	0.004175767620606754	0.06828192013111954
1	PDControl	F	Frontal Cortex	Astro	astro	ENSG00000088833	NSFL1C	0.24895705802714296	0.0041830903811648865	0.06830762379292998
1	PDControl	F	Frontal Cortex	Astro	astro	ENSG00000196639	HRH1	0.548597042976195	0.00418320509950449	0.06830762379292998
1	PDControl	F	Frontal Cortex	Astro	astro	ENSG00000132383	RPA1	0.26773201939666347	0.0041864913589387655	0.06832147127408146
1	PDControl	F	Frontal Cortex	Astro	astro	ENSG00000205269	TMEM170B	0.3319246418984223	0.004191651019654896	0.06834340524735007
1	PDControl	F	Frontal Cortex	Astro	astro	ENSG00000130827	PLXNA3	-0.44275682880662304	0.004206371466775921	0.06852727016141173
1	PDControl	F	Frontal Cortex	Astro	astro	ENSG00000152061	RABGAP1L	0.19165436858828855	0.004214344243042753	0.06859399774531429
1	PDControl	F	Frontal Cortex	Astro	astro	ENSG00000154710	RABGEF1	-0.510808108807306	0.004228558486864282	0.06864846092695866
1	PDControl	F	Frontal Cortex	Astro	astro	ENSG00000135334	AKIRIN2	0.3405120899000398	0.004230397589115695	0.06864846092695866
1	PDControl	F	Frontal Cortex	Astro	astro	ENSG00000149823	VPS51	0.2277274859353895	0.0042342915860272504	0.06864846092695866
1	PDControl	F	Frontal Cortex	Astro	astro	ENSG00000040341	STAU2	0.3061107302557957	0.004235191408886918	0.06864846092695866
1	PDControl	F	Frontal Cortex	Astro	astro	ENSG00000259915	ENSG00000259915	0.5828837628047573	0.004236538077675367	0.06864846092695866
1	PDControl	F	Frontal Cortex	Astro	astro	ENSG00000288863	ENSG00000288863	0.4100010634526514	0.004263936337905098	0.06882026840211623
1	PDControl	F	Frontal Cortex	Astro	astro	ENSG00000196628	TCF4	0.30481581032908345	0.004267730544595594	0.06882533168266354
1	PDControl	F	Frontal Cortex	Astro	astro	ENSG00000231721	LINC-PINT	0.4095066315772531	0.004288025956234223	0.06898223127773428
1	PDControl	F	Frontal Cortex	Astro	astro	ENSG00000168056	LTBP3	-0.3254293921043585	0.004288701738656289	0.06898223127773428
1	PDControl	F	Frontal Cortex	Astro	astro	ENSG00000238184	CD81-AS1	-0.5396414022904228	0.004307800876614137	0.06918060787924754
1	PDControl	F	Frontal Cortex	Astro	astro	ENSG00000170365	SMAD1	0.37394268813469367	0.004362186102921015	0.06960070165334745
1	PDControl	F	Frontal Cortex	Astro	astro	ENSG00000285871	ENSG00000285871	0.7043708514665625	0.004372345192343667	0.0697102027951178
1	PDControl	F	Frontal Cortex	Astro	astro	ENSG00000143774	GUK1	-0.48085578017441355	0.00438107250463643	0.06978316192334037
1	PDControl	F	Frontal Cortex	Astro	astro	ENSG00000118454	ANKRD13C	0.23607409027880255	0.004386433902243248	0.06983462677634036
1	PDControl	F	Frontal Cortex	Astro	astro	ENSG00000130724	CHMP2A	-0.40444843010124254	0.004403354576375889	0.06995113384583951
1	PDControl	F	Frontal Cortex	Astro	astro	ENSG00000105926	PALS2	0.3806124907726005	0.0044089806505581445	0.07000681902454685
1	PDControl	F	Frontal Cortex	Astro	astro	ENSG00000164751	PEX2	0.30737636712532	0.004420893983004459	0.07010182848737823
1	PDControl	F	Frontal Cortex	Astro	astro	ENSG00000059804	SLC2A3	-0.8230283627847474	0.004421394743754808	0.07010182848737823
1	PDControl	F	Frontal Cortex	Astro	astro	ENSG00000132510	KDM6B	-0.43518948416389236	0.00442606563169228	0.07010806689523498
1	PDControl	F	Frontal Cortex	Astro	astro	ENSG00000170385	SLC30A1	0.5492522253357199	0.004431519719984672	0.07014361766342711
1	PDControl	F	Frontal Cortex	Astro	astro	ENSG00000163577	EIF5A2	0.45342056450402834	0.004438591901270154	0.07019507422602857
1	PDControl	F	Frontal Cortex	Astro	astro	ENSG00000197044	ZNF441	-0.5757193150832505	0.0044654223878309585	0.07045909919821551
1	PDControl	F	Frontal Cortex	Astro	astro	ENSG00000116688	MFN2	-0.25066577522130196	0.004475139687540919	0.07052755602280533
1	PDControl	F	Frontal Cortex	Astro	astro	ENSG00000144893	MED12L	0.3496729627132922	0.004501851387870346	0.07072750511386719
1	PDControl	F	Frontal Cortex	Astro	astro	ENSG00000234279	ENSG00000234279	-1.0235519595036933	0.004510448086039225	0.07082514846168135
1	PDControl	F	Frontal Cortex	Astro	astro	ENSG00000140718	FTO	0.26350898272148626	0.00451363753103032	0.07082514846168135
1	PDControl	F	Frontal Cortex	Astro	astro	ENSG00000198814	GK	0.29566153530814	0.004548476450830324	0.07110495147284418
1	PDControl	F	Frontal Cortex	Astro	astro	ENSG00000054967	RELT	-0.5764924913692042	0.004561876506407697	0.07124373169047048
1	PDControl	F	Frontal Cortex	Astro	astro	ENSG00000163719	MTMR14	0.285756512480539	0.004563192726986271	0.07124731564037794
1	PDControl	F	Frontal Cortex	Astro	astro	ENSG00000187068	C3orf70	0.5089580666692095	0.0045762965760996945	0.07134750832962725
1	PDControl	F	Frontal Cortex	Astro	astro	ENSG00000105373	NOP53	-0.3803569159902631	0.004577133430633914	0.07134750832962725
1	PDControl	F	Frontal Cortex	Astro	astro	ENSG00000181826	RELL1	0.6342542308993915	0.004578658041293145	0.07135284046713095
1	PDControl	F	Frontal Cortex	Astro	astro	ENSG00000075151	EIF4G3	0.2254335228948463	0.00459163509684337	0.07152690344343986
1	PDControl	F	Frontal Cortex	Astro	astro	ENSG00000273372	ENSG00000273372	0.6289913608782853	0.00460187535247602	0.07162952278814823
1	PDControl	F	Frontal Cortex	Astro	astro	ENSG00000092096	SLC22A17	-0.4102563836238229	0.00462696841846522	0.0717985033095854
1	PDControl	F	Frontal Cortex	Astro	astro	ENSG00000075303	SLC25A40	0.2970460341453087	0.004636177068973627	0.07189035118708136
1	PDControl	F	Frontal Cortex	Astro	astro	ENSG00000270876	ENSG00000270876	-0.5883602392255034	0.0046395665196146295	0.07189313621110432
1	PDControl	F	Frontal Cortex	Astro	astro	ENSG00000175899	A2M	0.6296240888567941	0.004651791240389145	0.07200246083563294
1	PDControl	F	Frontal Cortex	Astro	astro	ENSG00000268350	FAM156A	0.2795363728182121	0.004654661955327916	0.07202367062857057
1	PDControl	F	Frontal Cortex	Astro	astro	ENSG00000075945	KIFAP3	0.2719235608593866	0.004663442599282661	0.0721028317574619
1	PDControl	F	Frontal Cortex	Astro	astro	ENSG00000266490	ENSG00000266490	0.5698487285705529	0.004667310027652915	0.0721028317574619
1	PDControl	F	Frontal Cortex	Astro	astro	ENSG00000163681	SLMAP	0.20844454887804265	0.004682519339834337	0.0722841183044217
1	PDControl	F	Frontal Cortex	Astro	astro	ENSG00000130813	SHFL	-0.2888025173851072	0.004695109126875082	0.07237543916360058
1	PDControl	F	Frontal Cortex	Astro	astro	ENSG00000145431	PDGFC	0.37691230926336683	0.004715423200068632	0.0724732019945574
1	PDControl	F	Frontal Cortex	Astro	astro	ENSG00000109099	PMP22	0.3967241288943706	0.004726969510399033	0.0725870915386447
1	PDControl	F	Frontal Cortex	Astro	astro	ENSG00000225697	SLC26A6	-0.4292152271302876	0.004730524589255536	0.0725870915386447
1	PDControl	F	Frontal Cortex	Astro	astro	ENSG00000249679	ENSG00000249679	0.528840498460333	0.0047341658979907515	0.07261971231590353
1	PDControl	F	Frontal Cortex	Astro	astro	ENSG00000139974	SLC38A6	0.28173011316069996	0.004737034510692538	0.07263018450394342
1	PDControl	F	Frontal Cortex	Astro	astro	ENSG00000287893	ENSG00000287893	-1.1059731485774278	0.004742488193026491	0.07269634520061019
1	PDControl	F	Frontal Cortex	Astro	astro	ENSG00000186063	AIDA	0.26870195546326503	0.004744619858494399	0.07271202022972213
1	PDControl	F	Frontal Cortex	Astro	astro	ENSG00000173041	ZNF680	0.37551836266940075	0.004755076613886323	0.07279596201363078
1	PDControl	F	Frontal Cortex	Astro	astro	ENSG00000185504	FAAP100	-0.5548068230186951	0.0047578985089318125	0.07281339499161497
1	PDControl	F	Frontal Cortex	Astro	astro	ENSG00000115128	SF3B6	0.45081514755147345	0.004763045979896467	0.07284684325956882
1	PDControl	F	Frontal Cortex	Astro	astro	ENSG00000173020	GRK2	-0.2816835591628797	0.004763417535635081	0.07284684325956882
1	PDControl	F	Frontal Cortex	Astro	astro	ENSG00000127955	GNAI1	0.29404201926583173	0.004766362743064618	0.07285803317757582
1	PDControl	F	Frontal Cortex	Astro	astro	ENSG00000140157	NIPA2	0.2326355728428151	0.004767483142902034	0.07285803317757582
1	PDControl	F	Frontal Cortex	Astro	astro	ENSG00000140990	NDUFB10	-0.567899809022989	0.00478235514209108	0.07298323684139509
1	PDControl	F	Frontal Cortex	Astro	astro	ENSG00000129295	DNAAF11	0.3026817078827406	0.00480724974871046	0.07318576330020715
1	PDControl	F	Frontal Cortex	Astro	astro	ENSG00000144589	STK11IP	-0.35664899591931576	0.004809021648499755	0.07318576330020715
1	PDControl	F	Frontal Cortex	Astro	astro	ENSG00000177058	SLC38A9	0.2672385720929844	0.00481096598808779	0.07319836183453785
1	PDControl	F	Frontal Cortex	Astro	astro	ENSG00000169957	ZNF768	-0.5577129433903776	0.004847669990977067	0.07345985407528283
1	PDControl	F	Frontal Cortex	Astro	astro	ENSG00000030066	NUP160	0.19595404504088876	0.004854915842365897	0.07347747637221504
1	PDControl	F	Frontal Cortex	Astro	astro	ENSG00000089737	DDX24	-0.4058155935071408	0.004856208799756071	0.07347747637221504
1	PDControl	F	Frontal Cortex	Astro	astro	ENSG00000161791	FMNL3	0.5122442950208113	0.004874377406714105	0.07361097616780579
1	PDControl	F	Frontal Cortex	Astro	astro	ENSG00000204131	NHSL2	0.6110952034282482	0.004877232527717661	0.07361097616780579
1	PDControl	F	Frontal Cortex	Astro	astro	ENSG00000257743	MGAM2	-0.9397260761995004	0.004879927525927868	0.07361549206796064
1	PDControl	F	Frontal Cortex	Astro	astro	ENSG00000271335	ENSG00000271335	0.246097010774168	0.00489675605544132	0.07381919278898237
1	PDControl	F	Frontal Cortex	Astro	astro	ENSG00000117305	HMGCL	0.3046611308721898	0.004900796860872074	0.07381919278898237
1	PDControl	F	Frontal Cortex	Astro	astro	ENSG00000086200	IPO11	0.28108411916704323	0.004918720053350751	0.07403035018772465
1	PDControl	F	Frontal Cortex	Astro	astro	ENSG00000124523	SIRT5	0.31268581377301174	0.004937529872837631	0.07422849662709116
1	PDControl	F	Frontal Cortex	Astro	astro	ENSG00000288684	ENSG00000288684	0.48763871872058706	0.004966557742502176	0.07447678228641014
1	PDControl	F	Frontal Cortex	Astro	astro	ENSG00000163516	ANKZF1	-0.35481091294132616	0.0049688174587544905	0.07449362941079422
1	PDControl	F	Frontal Cortex	Astro	astro	ENSG00000152078	TLCD4	0.39990379588248715	0.004990999887120153	0.0746670435811838
1	PDControl	F	Frontal Cortex	Astro	astro	ENSG00000231652	CD109-AS1	0.6016219958925266	0.004996200339787843	0.07470543421664892
1	PDControl	F	Frontal Cortex	Astro	astro	ENSG00000182118	FAM89A	1.0642375638136339	0.004997737975027224	0.07470543421664892
1	PDControl	F	Frontal Cortex	Astro	astro	ENSG00000145362	ANK2	0.2967517185160773	0.0050341084701233186	0.0749923166120779
1	PDControl	F	Frontal Cortex	Astro	astro	ENSG00000085274	MYNN	0.304840408491339	0.005043743551118896	0.07506762110213529
1	PDControl	F	Frontal Cortex	Astro	astro	ENSG00000121753	ADGRB2	-0.37816049402451357	0.005048074460457854	0.07511502716797035
1	PDControl	F	Frontal Cortex	Astro	astro	ENSG00000075240	GRAMD4	-0.2727304466620799	0.005053840125868426	0.07515530199919823
1	PDControl	F	Frontal Cortex	Astro	astro	ENSG00000082781	ITGB5	0.3036008150223024	0.005059338158750177	0.07518025136577977
1	PDControl	F	Frontal Cortex	Astro	astro	ENSG00000287134	ENSG00000287134	0.7636417325734612	0.005076460877589129	0.07530273211766247
1	PDControl	F	Frontal Cortex	Astro	astro	ENSG00000042062	RIPOR3	0.6101627376523306	0.005078370871471702	0.07530944870041986
1	PDControl	F	Frontal Cortex	Astro	astro	ENSG00000283045	ENSG00000283045	0.4750796082311146	0.0050810361501287815	0.07533193374911648
1	PDControl	F	Frontal Cortex	Astro	astro	ENSG00000204389	HSPA1A	-1.22530640850839	0.00509214424351072	0.07535800154734254
1	PDControl	F	Frontal Cortex	Astro	astro	ENSG00000141522	ARHGDIA	-0.48524503265550645	0.005095778350288501	0.07535800154734254
1	PDControl	F	Frontal Cortex	Astro	astro	ENSG00000100105	PATZ1	-0.3940163580778524	0.005097240991568563	0.07535800154734254
1	PDControl	F	Frontal Cortex	Astro	astro	ENSG00000285664	LOC105370500	0.33935984317221823	0.005108380238530913	0.0754472892134096
1	PDControl	F	Frontal Cortex	Astro	astro	ENSG00000178568	ERBB4	0.498105634482517	0.005150227807337244	0.07576503066399506
1	PDControl	F	Frontal Cortex	Astro	astro	ENSG00000137154	RPS6	-0.403945186412765	0.0051503935623864495	0.07576503066399506
1	PDControl	F	Frontal Cortex	Astro	astro	ENSG00000170889	RPS9	-0.3877598847684154	0.005181651228397473	0.0760296086886357
1	PDControl	F	Frontal Cortex	Astro	astro	ENSG00000213047	DENND1B	0.3213755090452981	0.005182598209751422	0.0760296086886357
1	PDControl	F	Frontal Cortex	Astro	astro	ENSG00000145246	ATP10D	0.3148432474077216	0.005206368658783016	0.07624184401127392
1	PDControl	F	Frontal Cortex	Astro	astro	ENSG00000234350	ERICH2-DT	0.36833266352414595	0.0052172303934386165	0.07633270292886167
1	PDControl	F	Frontal Cortex	Astro	astro	ENSG00000141337	ARSG	-0.5885438292257468	0.005218668791327899	0.07633671232223302
1	PDControl	F	Frontal Cortex	Astro	astro	ENSG00000254532	ENSG00000254532	-0.880985579482291	0.005222480071436579	0.07635440400938963
1	PDControl	F	Frontal Cortex	Astro	astro	ENSG00000261616	ENSG00000261616	0.6868544410234936	0.005223507843167929	0.07635440400938963
1	PDControl	F	Frontal Cortex	Astro	astro	ENSG00000258289	CHURC1	0.31629786631048074	0.005224251932508666	0.07635440400938963
1	PDControl	F	Frontal Cortex	Astro	astro	ENSG00000288542	ENSG00000288542	0.38059036867939566	0.005226817795309361	0.07637071572950234
1	PDControl	F	Frontal Cortex	Astro	astro	ENSG00000159377	PSMB4	-0.5325689661034658	0.0052429921995837455	0.07647070335860065
1	PDControl	F	Frontal Cortex	Astro	astro	ENSG00000153066	TXNDC11	0.230498759720291	0.005262695793916499	0.07664878788039364
1	PDControl	F	Frontal Cortex	Astro	astro	ENSG00000139641	ESYT1	-0.3664655654415174	0.005283697190992999	0.07684216316297515
1	PDControl	F	Frontal Cortex	Astro	astro	ENSG00000167721	TSR1	-0.3258606123649548	0.005302149316609844	0.07700802200847541
1	PDControl	F	Frontal Cortex	Astro	astro	ENSG00000115211	EIF2B4	-0.32426463760624546	0.005310430114983877	0.07701790644960241
1	PDControl	F	Frontal Cortex	Astro	astro	ENSG00000215158	ENSG00000215158	0.3813460772610968	0.005315648871163745	0.07701790644960241
1	PDControl	F	Frontal Cortex	Astro	astro	ENSG00000163389	POGLUT1	0.3153234765599051	0.0053157521496690245	0.07701790644960241
1	PDControl	F	Frontal Cortex	Astro	astro	ENSG00000160678	S100A1	-0.6103481138107409	0.005328614088507943	0.07717014982475574
1	PDControl	F	Frontal Cortex	Astro	astro	ENSG00000204851	PNMA8B	-0.6391718271822624	0.005342729077608708	0.07723828534046626
1	PDControl	F	Frontal Cortex	Astro	astro	ENSG00000214029	ZNF891	0.2712730429706376	0.005355151071060529	0.07731536211622975
1	PDControl	F	Frontal Cortex	Astro	astro	ENSG00000106624	AEBP1	-0.6056725978583675	0.005362998379268504	0.07739457115193096
1	PDControl	F	Frontal Cortex	Astro	astro	ENSG00000180747	SMG1P3	-0.31307624867597195	0.005373448397007404	0.07747982965899357
1	PDControl	F	Frontal Cortex	Astro	astro	ENSG00000106771	TMEM245	0.26492367523981564	0.0053751694621070765	0.07747982965899357
1	PDControl	F	Frontal Cortex	Astro	astro	ENSG00000112796	ENPP5	0.5399246156046527	0.005400798498111489	0.07771609869068644
1	PDControl	F	Frontal Cortex	Astro	astro	ENSG00000158161	EYA3	0.2014093489948996	0.0054044764776697415	0.07773648142880779
1	PDControl	F	Frontal Cortex	Astro	astro	ENSG00000130731	METTL26	-0.5507473712258677	0.005408646554748029	0.07774256254568275
1	PDControl	F	Frontal Cortex	Astro	astro	ENSG00000273294	C1QTNF3-AMACR	0.38963479523502276	0.005412564128336217	0.07774256254568275
1	PDControl	F	Frontal Cortex	Astro	astro	ENSG00000174684	B4GAT1	-0.5538385238548724	0.0054384265601158605	0.07788306765132283
1	PDControl	F	Frontal Cortex	Astro	astro	ENSG00000097007	ABL1	0.18427764459132234	0.005450107204854776	0.07794037935748083
1	PDControl	F	Frontal Cortex	Astro	astro	ENSG00000167658	EEF2	-0.42426709885950586	0.005450440783254313	0.07794037935748083
1	PDControl	F	Frontal Cortex	Astro	astro	ENSG00000175548	ALG10B	0.37180282787972363	0.005453833660365053	0.07796746371722486
1	PDControl	F	Frontal Cortex	Astro	astro	ENSG00000234841	LOC100422627	-0.6535375259066498	0.005473976737246263	0.07817245894726796
1	PDControl	F	Frontal Cortex	Astro	astro	ENSG00000101752	MIB1	0.34276100651508035	0.00551534956424373	0.07853840651080687
1	PDControl	F	Frontal Cortex	Astro	astro	ENSG00000275741	ENSG00000275741	0.46193276173970244	0.0055202754403937924	0.07857463702728125
1	PDControl	F	Frontal Cortex	Astro	astro	ENSG00000183690	EFHC2	0.47242155385049944	0.005532313551139975	0.07868642550404718
1	PDControl	F	Frontal Cortex	Astro	astro	ENSG00000196730	DAPK1	0.3129834998982126	0.005561707736854685	0.07896876983048375
1	PDControl	F	Frontal Cortex	Astro	astro	ENSG00000168288	MMADHC	0.305185905192245	0.0055812514187696255	0.07914733666891473
1	PDControl	F	Frontal Cortex	Astro	astro	ENSG00000167693	NXN	0.5351295746489724	0.005581896299244634	0.07914733666891473
1	PDControl	F	Frontal Cortex	Astro	astro	ENSG00000112685	EXOC2	0.190878468150256	0.005590860065837661	0.07920232966001853
1	PDControl	F	Frontal Cortex	Astro	astro	ENSG00000119938	PPP1R3C	-0.6237656360315169	0.005636204058876899	0.07960257955709357
1	PDControl	F	Frontal Cortex	Astro	astro	ENSG00000074356	NCBP3	-0.2555364231537709	0.005659500235755776	0.0797943074579225
1	PDControl	F	Frontal Cortex	Astro	astro	ENSG00000070601	FRMPD1	0.37123006233758815	0.00566199599167171	0.07980641079724653
1	PDControl	F	Frontal Cortex	Astro	astro	ENSG00000277791	PSMB3	-0.3627828571628302	0.005666891466236901	0.07984678087641467
1	PDControl	F	Frontal Cortex	Astro	astro	ENSG00000100207	TCF20	0.21285807038476356	0.005679585390091438	0.07995690310495701
1	PDControl	F	Frontal Cortex	Astro	astro	ENSG00000234690	EPCAM-DT	0.45481192745266874	0.00568806280152924	0.08000752742567228
1	PDControl	F	Frontal Cortex	Astro	astro	ENSG00000069431	ABCC9	0.4618092479547835	0.005703154295656334	0.08008616075910185
1	PDControl	F	Frontal Cortex	Astro	astro	ENSG00000152782	PANK1	0.36779676985349496	0.0057501860773634065	0.08048526721472911
1	PDControl	F	Frontal Cortex	Astro	astro	ENSG00000125730	C3	-1.0272919411854349	0.005757433633217851	0.08055348028021962
1	PDControl	F	Frontal Cortex	Astro	astro	ENSG00000008324	SS18L2	0.48986178681788806	0.005757593822441835	0.08055348028021962
1	PDControl	F	Frontal Cortex	Astro	astro	ENSG00000083720	OXCT1	0.28771391587697437	0.0057827009343207805	0.08075973281670272
1	PDControl	F	Frontal Cortex	Astro	astro	ENSG00000137691	CFAP300	0.4854360655662351	0.005791933205944047	0.08085644361750285
1	PDControl	F	Frontal Cortex	Astro	astro	ENSG00000152763	DNAI4	0.43291649485147143	0.0057952811665265315	0.08085644361750285
1	PDControl	F	Frontal Cortex	Astro	astro	ENSG00000171100	MTM1	0.34496811241015113	0.005801390830933451	0.08092446473762298
1	PDControl	F	Frontal Cortex	Astro	astro	ENSG00000069943	PIGB	0.2967178192368456	0.005837173767704913	0.08123877468638763
1	PDControl	F	Frontal Cortex	Astro	astro	ENSG00000151623	NR3C2	0.37171923647722593	0.005840436355111672	0.08123877468638763
1	PDControl	F	Frontal Cortex	Astro	astro	ENSG00000124782	RREB1	0.25750262658829914	0.005855251028792597	0.08131477108769923
1	PDControl	F	Frontal Cortex	Astro	astro	ENSG00000074319	TSG101	0.2568484054129936	0.0058566579075382584	0.08131477108769923
1	PDControl	F	Frontal Cortex	Astro	astro	ENSG00000102271	KLHL4	-0.49879665722983946	0.00586502428530651	0.0813437187470335
1	PDControl	F	Frontal Cortex	Astro	astro	ENSG00000130204	TOMM40	-0.3509369574585346	0.005869904285002391	0.08135444986602432
1	PDControl	F	Frontal Cortex	Astro	astro	ENSG00000143110	C1orf162	-0.542191001659549	0.005870683825996569	0.08135444986602432
1	PDControl	F	Frontal Cortex	Astro	astro	ENSG00000137074	APTX	0.3033162165794012	0.005882689670909448	0.08143420220279629
1	PDControl	F	Frontal Cortex	Astro	astro	ENSG00000117697	NSL1	0.284428638516129	0.005890520269686512	0.08143420220279629
1	PDControl	F	Frontal Cortex	Astro	astro	ENSG00000109576	AADAT	-0.4350945032130511	0.00590661313353233	0.08154210647452372
1	PDControl	F	Frontal Cortex	Astro	astro	ENSG00000275835	TUBGCP5	-0.2909858355027577	0.0059243710581916315	0.08168405698130422
1	PDControl	F	Frontal Cortex	Astro	astro	ENSG00000162595	DIRAS3	-0.5016584340315384	0.005930718982249467	0.08173674073307904
1	PDControl	F	Frontal Cortex	Astro	astro	ENSG00000138867	GUCD1	0.35053068429453615	0.005932201573062792	0.08173674073307904
1	PDControl	F	Frontal Cortex	Astro	astro	ENSG00000156958	GALK2	0.2779435339817766	0.005937316431790622	0.08177655516483719
1	PDControl	F	Frontal Cortex	Astro	astro	ENSG00000165995	CACNB2	0.3939720433762055	0.005940461880584562	0.08180269299580013
1	PDControl	F	Frontal Cortex	Astro	astro	ENSG00000134532	SOX5	0.3939716488805711	0.005953196251918106	0.08189204772807447
1	PDControl	F	Frontal Cortex	Astro	astro	ENSG00000148175	STOM	0.5238411715642908	0.00597163003138757	0.08209394768039431
1	PDControl	F	Frontal Cortex	Astro	astro	ENSG00000001629	ANKIB1	0.2233689331642843	0.0060125147521194	0.08238659739695438
1	PDControl	F	Frontal Cortex	Astro	astro	ENSG00000137764	MAP2K5	0.24470699671346896	0.006025131542492485	0.08244910228706948
1	PDControl	F	Frontal Cortex	Astro	astro	ENSG00000040487	SLC66A1	-0.4071998867340474	0.006071799551786204	0.08281116089341695
1	PDControl	F	Frontal Cortex	Astro	astro	ENSG00000131951	LRRC9	-0.5914130334905638	0.006087552869522591	0.08295698475966963
1	PDControl	F	Frontal Cortex	Astro	astro	ENSG00000182165	TP53TG1	0.43375997714047587	0.006104699651734786	0.0830823734995668
1	PDControl	F	Frontal Cortex	Astro	astro	ENSG00000196233	LCOR	0.3073754151547323	0.006114902036929481	0.08310088609905232
1	PDControl	F	Frontal Cortex	Astro	astro	ENSG00000149639	SOGA1	0.31177678196645875	0.006115858138648395	0.08310088609905232
1	PDControl	F	Frontal Cortex	Astro	astro	ENSG00000223891	OSER1-DT	0.3721481478323323	0.006120491579054291	0.08314079030963764
1	PDControl	F	Frontal Cortex	Astro	astro	ENSG00000144802	NFKBIZ	0.4530105580973398	0.006146046399870942	0.08332112241975576
1	PDControl	F	Frontal Cortex	Astro	astro	ENSG00000170802	FOXN2	0.3528415687757791	0.006148901736435413	0.08333310368382159
1	PDControl	F	Frontal Cortex	Astro	astro	ENSG00000182168	UNC5C	0.420071291810455	0.006149836050690803	0.08333310368382159
1	PDControl	F	Frontal Cortex	Astro	astro	ENSG00000141456	PELP1	-0.29256695895707985	0.006157760538026928	0.08341093773421145
1	PDControl	F	Frontal Cortex	Astro	astro	ENSG00000027001	MIPEP	0.2976639501188476	0.0061781905652264135	0.0835786091957592
1	PDControl	F	Frontal Cortex	Astro	astro	ENSG00000101605	MYOM1	0.41622163308242577	0.006189129772084	0.08359052124740411
1	PDControl	F	Frontal Cortex	Astro	astro	ENSG00000286314	ENSG00000286314	0.40462202195211283	0.0061900390413413345	0.08359052124740411
1	PDControl	F	Frontal Cortex	Astro	astro	ENSG00000163806	SPDYA	0.4340533088199692	0.0061914182391573395	0.08359052124740411
1	PDControl	F	Frontal Cortex	Astro	astro	ENSG00000180914	OXTR	1.167501808175841	0.006209007773923221	0.08362546625280047
1	PDControl	F	Frontal Cortex	Astro	astro	ENSG00000111364	DDX55	-0.3508551647082072	0.006210588538687413	0.08362546625280047
1	PDControl	F	Frontal Cortex	Astro	astro	ENSG00000122729	ACO1	0.2778619930090791	0.006230359277639543	0.08380209802786899
1	PDControl	F	Frontal Cortex	Astro	astro	ENSG00000266074	BAHCC1	0.3268582608324744	0.006250370847389183	0.08397142687001685
1	PDControl	F	Frontal Cortex	Astro	astro	ENSG00000137166	FOXP4	0.4986318766310136	0.006254308616508832	0.08400711477298413
1	PDControl	F	Frontal Cortex	Astro	astro	ENSG00000142233	NTN5	-0.6212063377130381	0.006258532897419404	0.08401843574682828
1	PDControl	F	Frontal Cortex	Astro	astro	ENSG00000269386	RAB11B-AS1	0.2883909856349658	0.006270778449252349	0.08406171831816305
1	PDControl	F	Frontal Cortex	Astro	astro	ENSG00000154122	ANKH	0.24355536063809335	0.0063308231584270095	0.08454519783364055
1	PDControl	F	Frontal Cortex	Astro	astro	ENSG00000116473	RAP1A	0.21300803526585366	0.006331005004790917	0.08454519783364055
1	PDControl	F	Frontal Cortex	Astro	astro	ENSG00000168575	SLC20A2	0.4177564844415542	0.006334842749353525	0.08454519783364055
1	PDControl	F	Frontal Cortex	Astro	astro	ENSG00000289437	ENSG00000289437	0.4981714225596694	0.0063482932083554905	0.08463108522049372
1	PDControl	F	Frontal Cortex	Astro	astro	ENSG00000089220	PEBP1	-0.3939239295115513	0.006359439141120591	0.08472489118695531
1	PDControl	F	Frontal Cortex	Astro	astro	ENSG00000102984	ZNF821	0.3166338697353597	0.006378419175367883	0.08487427228664375
1	PDControl	F	Frontal Cortex	Astro	astro	ENSG00000229847	EMX2OS	0.334452210828176	0.006382397149394659	0.08490997149177419
1	PDControl	F	Frontal Cortex	Astro	astro	ENSG00000169372	CRADD	0.37435410954716364	0.006400950861972169	0.08505325080295041
1	PDControl	F	Frontal Cortex	Astro	astro	ENSG00000103168	TAF1C	-0.3619203868720011	0.0064203205288699	0.0852070109702914
1	PDControl	F	Frontal Cortex	Astro	astro	ENSG00000137944	KYAT3	0.3471228615966435	0.0064267695082031355	0.08524083263752898
1	PDControl	F	Frontal Cortex	Astro	astro	ENSG00000147421	HMBOX1	0.3097132525157642	0.006431108357496108	0.0852638817039034
1	PDControl	F	Frontal Cortex	Astro	astro	ENSG00000266402	SNHG25	-0.5085838355375047	0.0064337234989520235	0.0852813073826918
1	PDControl	F	Frontal Cortex	Astro	astro	ENSG00000188419	CHM	0.24178452631666936	0.006449097053542081	0.08543326973676953
1	PDControl	F	Frontal Cortex	Astro	astro	ENSG00000177303	CASKIN2	-0.35248283706165395	0.006452836357737432	0.08545327800975638
1	PDControl	F	Frontal Cortex	Astro	astro	ENSG00000109927	TECTA	-0.40583890848619486	0.006458309046734345	0.08546895426179862
1	PDControl	F	Frontal Cortex	Astro	astro	ENSG00000138443	ABI2	0.2695668006586782	0.006492861230732956	0.08582227321533939
1	PDControl	F	Frontal Cortex	Astro	astro	ENSG00000288700	CEP63	-0.4211342544266792	0.006500297475683309	0.0858686284108953
1	PDControl	F	Frontal Cortex	Astro	astro	ENSG00000215790	ENSG00000215790	0.401507342986581	0.006504678176545717	0.08588070062814938
1	PDControl	F	Frontal Cortex	Astro	astro	ENSG00000067066	SP100	-0.7943632509958516	0.006512245397931575	0.08588070062814938
1	PDControl	F	Frontal Cortex	Astro	astro	ENSG00000196693	ZNF33B	0.342916931371926	0.006514375213188994	0.08588070062814938
1	PDControl	F	Frontal Cortex	Astro	astro	ENSG00000122550	KLHL7	0.19535517862416185	0.00652427930824662	0.08588070062814938
1	PDControl	F	Frontal Cortex	Astro	astro	ENSG00000131368	MRPS25	-0.29478914849558624	0.006524993858407915	0.08588070062814938
1	PDControl	F	Frontal Cortex	Astro	astro	ENSG00000185467	KPNA7	-0.4919644045415852	0.006527227178964966	0.08588070062814938
1	PDControl	F	Frontal Cortex	Astro	astro	ENSG00000086717	PPEF1	-0.492065703629637	0.00652757054413542	0.08588070062814938
1	PDControl	F	Frontal Cortex	Astro	astro	ENSG00000005059	MCUB	-0.8193612220749609	0.0065312945251676914	0.08588070062814938
1	PDControl	F	Frontal Cortex	Astro	astro	ENSG00000115762	PLEKHB2	-0.22466473233333328	0.006541832276494896	0.08597196599411572
1	PDControl	F	Frontal Cortex	Astro	astro	ENSG00000143171	RXRG	0.6989096635248244	0.00654371899103626	0.0859745011565788
1	PDControl	F	Frontal Cortex	Astro	astro	ENSG00000243701	DUBR	0.32874259294028274	0.006552523594337647	0.08606908480869731
1	PDControl	F	Frontal Cortex	Astro	astro	ENSG00000115507	OTX1	-0.4352932428603724	0.00658329168898621	0.08632768336638645
1	PDControl	F	Frontal Cortex	Astro	astro	ENSG00000101464	PIGU	0.20135778294214113	0.0065838974691075774	0.08632768336638645
1	PDControl	F	Frontal Cortex	Astro	astro	ENSG00000171033	PKIA	0.48046112902009863	0.0065917339137326275	0.08636304298925356
1	PDControl	F	Frontal Cortex	Astro	astro	ENSG00000113108	APBB3	-0.43685060977643353	0.006596762472267537	0.08641165723163476
1	PDControl	F	Frontal Cortex	Astro	astro	ENSG00000118181	RPS25	-0.4677519629108855	0.00659914569646297	0.08642560747219512
1	PDControl	F	Frontal Cortex	Astro	astro	ENSG00000169020	ATP5ME	-0.5962691866254399	0.006603852710087054	0.08646997953385606
1	PDControl	F	Frontal Cortex	Astro	astro	ENSG00000165280	VCP	-0.25728400798944406	0.006625395533313039	0.08663691989515658
1	PDControl	F	Frontal Cortex	Astro	astro	ENSG00000186529	CYP4F3	-0.9090795386615902	0.00662788994813623	0.08664627973873568
1	PDControl	F	Frontal Cortex	Astro	astro	ENSG00000048828	FAM120A	0.22299479847412673	0.006629227631194936	0.08664648977846316
1	PDControl	F	Frontal Cortex	Astro	astro	ENSG00000288106	ENSG00000288106	0.6722058181598696	0.00664066908611919	0.08670960086736909
1	PDControl	F	Frontal Cortex	Astro	astro	ENSG00000158220	ESYT3	0.5682235319505926	0.006673031779363968	0.08690672914444786
1	PDControl	F	Frontal Cortex	Astro	astro	ENSG00000074603	DPP8	0.2542206744503721	0.006681758633172388	0.08690672914444786
1	PDControl	F	Frontal Cortex	Astro	astro	ENSG00000204136	GGTA1	0.5431615064843367	0.006683534672755905	0.08690672914444786
1	PDControl	F	Frontal Cortex	Astro	astro	ENSG00000215041	NEURL4	-0.34313780400750415	0.006686576647836069	0.08690672914444786
1	PDControl	F	Frontal Cortex	Astro	astro	ENSG00000197872	CYRIA	0.3067276407966002	0.006687829722535569	0.08690672914444786
1	PDControl	F	Frontal Cortex	Astro	astro	ENSG00000143147	GPR161	0.3778289781910438	0.006692268504308452	0.08690672914444786
1	PDControl	F	Frontal Cortex	Astro	astro	ENSG00000178075	GRAMD1C	0.3950526512438701	0.006697624704294681	0.08690672914444786
1	PDControl	F	Frontal Cortex	Astro	astro	ENSG00000226237	GAS1RR	0.3950864042643101	0.006711172821009295	0.08693729071192945
1	PDControl	F	Frontal Cortex	Astro	astro	ENSG00000278897	ENSG00000278897	0.47435081098273235	0.006716045065815178	0.0869663501007128
1	PDControl	F	Frontal Cortex	Astro	astro	ENSG00000101439	CST3	-0.4325614671548337	0.006717511463009762	0.08696816134012303
1	PDControl	F	Frontal Cortex	Astro	astro	ENSG00000055917	PUM2	0.22992429653341517	0.0067192338067912135	0.08697328481876382
1	PDControl	F	Frontal Cortex	Astro	astro	ENSG00000134056	MRPS36	0.3286405715222438	0.006748592967899331	0.0872133589704624
1	PDControl	F	Frontal Cortex	Astro	astro	ENSG00000125355	TMEM255A	-0.7566796526862929	0.006750298250985544	0.0872133589704624
1	PDControl	F	Frontal Cortex	Astro	astro	ENSG00000072042	RDH11	-0.31610934529398627	0.006766851750836765	0.0872751851921992
1	PDControl	F	Frontal Cortex	Astro	astro	ENSG00000183722	LHFPL6	0.29711219078635587	0.006793949313356614	0.08748372723619491
1	PDControl	F	Frontal Cortex	Astro	astro	ENSG00000137760	ALKBH8	0.29800300308851835	0.006796522439340947	0.08748372723619491
1	PDControl	F	Frontal Cortex	Astro	astro	ENSG00000287780	ENSG00000287780	-0.6028117632323904	0.00681023361413923	0.08752905821928682
1	PDControl	F	Frontal Cortex	Astro	astro	ENSG00000074054	CLASP1	0.2387493387115729	0.006817959438423171	0.08758668978703112
1	PDControl	F	Frontal Cortex	Astro	astro	ENSG00000100478	AP4S1	0.23862669831704508	0.006818725533060918	0.08758668978703112
1	PDControl	F	Frontal Cortex	Astro	astro	ENSG00000122756	CNTFR	0.3752035564572562	0.006822760718493118	0.08762135464547058
1	PDControl	F	Frontal Cortex	Astro	astro	ENSG00000176182	MYPOP	-0.41365427371907826	0.006828283000815602	0.08764077169468905
1	PDControl	F	Frontal Cortex	Astro	astro	ENSG00000204574	ABCF1	-0.35633878219014203	0.006838209553005009	0.0877140889071257
1	PDControl	F	Frontal Cortex	Astro	astro	ENSG00000083457	ITGAE	-0.23227351739898516	0.006880549285998083	0.08798433620817639
1	PDControl	F	Frontal Cortex	Astro	astro	ENSG00000183569	SERHL2	0.5227867831575539	0.006896147560573882	0.08809309537913122
1	PDControl	F	Frontal Cortex	Astro	astro	ENSG00000164405	UQCRQ	-0.5521060161143256	0.0069245067942489595	0.08832248831473853
1	PDControl	F	Frontal Cortex	Astro	astro	ENSG00000119041	GTF3C3	0.2278304520398171	0.006933006555403198	0.08841370215498717
1	PDControl	F	Frontal Cortex	Astro	astro	ENSG00000033800	PIAS1	0.30801924058838726	0.006937502152614114	0.08845382703763786
1	PDControl	F	Frontal Cortex	Astro	astro	ENSG00000286577	ENSG00000286577	-0.5498873447144179	0.006954117946471363	0.0885795466657488
1	PDControl	F	Frontal Cortex	Astro	astro	ENSG00000112304	ACOT13	0.29908071032121564	0.006958525399743381	0.08861847003352288
1	PDControl	F	Frontal Cortex	Astro	astro	ENSG00000139684	ESD	0.31000786298053384	0.006968475210170329	0.08871071907844214
1	PDControl	F	Frontal Cortex	Astro	astro	ENSG00000080298	RFX3	0.35877135645510627	0.006981346928620341	0.08880221782278483
1	PDControl	F	Frontal Cortex	Astro	astro	ENSG00000240230	COX19	0.3585433131061704	0.0069899204959467855	0.08884933348982571
1	PDControl	F	Frontal Cortex	Astro	astro	ENSG00000064999	ANKS1A	0.23314493716596907	0.006992915922690328	0.08884933348982571
1	PDControl	F	Frontal Cortex	Astro	astro	ENSG00000138375	SMARCAL1	0.24021287071614417	0.007002678953589693	0.08891677525456113
1	PDControl	F	Frontal Cortex	Astro	astro	ENSG00000176946	THAP4	0.2756031583097718	0.0070036489287008084	0.08891677525456113
1	PDControl	F	Frontal Cortex	Astro	astro	ENSG00000189180	ZNF33A	0.23382438889813706	0.0070158671535242075	0.08896366798867054
1	PDControl	F	Frontal Cortex	Astro	astro	ENSG00000270647	TAF15	0.23766120550668646	0.007037173964309348	0.08911418138575107
1	PDControl	F	Frontal Cortex	Astro	astro	ENSG00000177239	MAN1B1	-0.3158022256361823	0.00704731866947003	0.08914321035869663
1	PDControl	F	Frontal Cortex	Astro	astro	ENSG00000105717	PBX4	0.27230007082251273	0.007057648809291129	0.08918834154706846
1	PDControl	F	Frontal Cortex	Astro	astro	ENSG00000104888	SLC17A7	-0.7453351514203419	0.007058582898793685	0.08918834154706846
1	PDControl	F	Frontal Cortex	Astro	astro	ENSG00000090097	PCBP4	-0.3926539819122663	0.007059048890159366	0.08918834154706846
1	PDControl	F	Frontal Cortex	Astro	astro	ENSG00000104154	SLC30A4	0.25150365767595506	0.007101925253857043	0.08948862609419982
1	PDControl	F	Frontal Cortex	Astro	astro	ENSG00000257443	ENSG00000257443	0.5354778908670226	0.007109536198687741	0.08954583685979843
1	PDControl	F	Frontal Cortex	Astro	astro	ENSG00000082213	C5orf22	0.2738763297501636	0.007153300734192795	0.08989410569952345
1	PDControl	F	Frontal Cortex	Astro	astro	ENSG00000285941	ENSG00000285941	0.7881154981825365	0.007158544893108503	0.08993566896449377
1	PDControl	F	Frontal Cortex	Astro	astro	ENSG00000050165	DKK3	0.36875650552183004	0.007159351692708973	0.08993566896449377
1	PDControl	F	Frontal Cortex	Astro	astro	ENSG00000197971	MBP	-0.5995913875371874	0.007169786434406058	0.08998646348429602
1	PDControl	F	Frontal Cortex	Astro	astro	ENSG00000169016	E2F6	0.26513987375274795	0.007174375690310021	0.08998646348429602
1	PDControl	F	Frontal Cortex	Astro	astro	ENSG00000007255	TRAPPC6A	-0.30769626617561796	0.007233123944724559	0.09037751838004322
1	PDControl	F	Frontal Cortex	Astro	astro	ENSG00000173064	HECTD4	0.16676661628531786	0.007256632287621354	0.09059668144532937
1	PDControl	F	Frontal Cortex	Astro	astro	ENSG00000259820	ENSG00000259820	0.3977571770960999	0.007268826353819545	0.09065708572134623
1	PDControl	F	Frontal Cortex	Astro	astro	ENSG00000130821	SLC6A8	-0.37256745183593587	0.007284453972860981	0.0906892446983267
1	PDControl	F	Frontal Cortex	Astro	astro	ENSG00000130347	RTN4IP1	0.3314259937497841	0.007289127093366014	0.09069369074475028
1	PDControl	F	Frontal Cortex	Astro	astro	ENSG00000110107	PRPF19	-0.2865461705135064	0.007291628314326791	0.09069369074475028
1	PDControl	F	Frontal Cortex	Astro	astro	ENSG00000122490	SLC66A2	-0.26310086297404744	0.007316225290897339	0.09089616189056669
1	PDControl	F	Frontal Cortex	Astro	astro	ENSG00000101365	IDH3B	-0.5347077291970472	0.007321157426911119	0.09090575796699239
1	PDControl	F	Frontal Cortex	Astro	astro	ENSG00000173040	EVC2	0.3522277675780554	0.00732333100207118	0.09091552808687532
1	PDControl	F	Frontal Cortex	Astro	astro	ENSG00000075142	SRI	0.3190014632718663	0.00733936744212118	0.09096174995058086
1	PDControl	F	Frontal Cortex	Astro	astro	ENSG00000158552	ZFAND2B	-0.4343424453840037	0.00733954114852691	0.09096174995058086
1	PDControl	F	Frontal Cortex	Astro	astro	ENSG00000164687	FABP5	-0.7604289029248834	0.007341853505440217	0.09097321067287206
1	PDControl	F	Frontal Cortex	Astro	astro	ENSG00000240184	PCDHGC3	-0.35427009393151865	0.007349754574862483	0.09103943110686516
1	PDControl	F	Frontal Cortex	Astro	astro	ENSG00000157353	FCSK	0.29544934134913303	0.007352031316165912	0.09104770024917895
1	PDControl	F	Frontal Cortex	Astro	astro	ENSG00000144744	UBA3	0.2707618779832828	0.007354664902274484	0.09106311343871906
1	PDControl	F	Frontal Cortex	Astro	astro	ENSG00000132199	ENOSF1	-0.4641306429501304	0.007384128932233948	0.09122119406937816
1	PDControl	F	Frontal Cortex	Astro	astro	ENSG00000138613	APH1B	0.3633744849390661	0.007393733282325239	0.09127724828742047
1	PDControl	F	Frontal Cortex	Astro	astro	ENSG00000256552	ENSG00000256552	-0.505352224502897	0.007404858456947587	0.09130061837101694
1	PDControl	F	Frontal Cortex	Astro	astro	ENSG00000158352	SHROOM4	-0.6065469695698065	0.007411951016796647	0.09130721581147366
1	PDControl	F	Frontal Cortex	Astro	astro	ENSG00000119682	AREL1	0.23769571504269305	0.007415201974063621	0.09130721581147366
1	PDControl	F	Frontal Cortex	Astro	astro	ENSG00000105953	OGDH	0.21668214500521987	0.007432846144440317	0.09135912213717516
1	PDControl	F	Frontal Cortex	Astro	astro	ENSG00000153561	RMND5A	0.24475432661134722	0.00744902518242443	0.0915056286274926
1	PDControl	F	Frontal Cortex	Astro	astro	ENSG00000131374	TBC1D5	0.32034124144434273	0.007487063380000211	0.09181806252454057
1	PDControl	F	Frontal Cortex	Astro	astro	ENSG00000135801	TAF5L	0.33231502459222284	0.007490496052742606	0.09182755602952766
1	PDControl	F	Frontal Cortex	Astro	astro	ENSG00000166402	TUB	0.3687875050124658	0.007505299475226786	0.09190679532189185
1	PDControl	F	Frontal Cortex	Astro	astro	ENSG00000236130	PTCSC2	-0.6047619060293028	0.0075207117847978225	0.0919685753501672
1	PDControl	F	Frontal Cortex	Astro	astro	ENSG00000087152	ATXN7L3	-0.39970977933986296	0.00758484803878595	0.09244659272557086
1	PDControl	F	Frontal Cortex	Astro	astro	ENSG00000141699	RETREG3	0.2436588004859992	0.007596796305839134	0.09249883182610301
1	PDControl	F	Frontal Cortex	Astro	astro	ENSG00000136802	LRRC8A	0.31140092043677203	0.0076244953078570665	0.09263198252033242
1	PDControl	F	Frontal Cortex	Astro	astro	ENSG00000136824	SMC2	-0.36290263479318474	0.007624930605766359	0.09263198252033242
1	PDControl	F	Frontal Cortex	Astro	astro	ENSG00000001084	GCLC	0.2846900102005714	0.007633913057296625	0.09264845870963051
1	PDControl	F	Frontal Cortex	Astro	astro	ENSG00000168904	LRRC28	0.2795855660798541	0.007669593225712588	0.09294075937960543
1	PDControl	F	Frontal Cortex	Astro	astro	ENSG00000178301	AQP11	0.40804382677325934	0.007670756227071658	0.09294075937960543
1	PDControl	F	Frontal Cortex	Astro	astro	ENSG00000128272	ATF4	-0.48979127676053436	0.007674960600522611	0.09295734194178143
1	PDControl	F	Frontal Cortex	Astro	astro	ENSG00000126016	AMOT	0.29390910464497644	0.007683595089801802	0.09304473174778277
1	PDControl	F	Frontal Cortex	Astro	astro	ENSG00000263307	ENSG00000263307	0.2496780499274669	0.007691112184591187	0.09308542394374412
1	PDControl	F	Frontal Cortex	Astro	astro	ENSG00000083937	CHMP2B	0.28830887961306795	0.007696040318973199	0.09310589049713203
1	PDControl	F	Frontal Cortex	Astro	astro	ENSG00000114948	ADAM23	0.32338128004025	0.007708769092069806	0.09317046164345372
1	PDControl	F	Frontal Cortex	Astro	astro	ENSG00000166783	MARF1	-0.20283049227774264	0.007725457441418257	0.09327600650401885
1	PDControl	F	Frontal Cortex	Astro	astro	ENSG00000115459	ELMOD3	0.27190237888802926	0.007735461071125568	0.09337959184018843
1	PDControl	F	Frontal Cortex	Astro	astro	ENSG00000099942	CRKL	0.19620247390383572	0.0077526201813060336	0.09348992046875365
1	PDControl	F	Frontal Cortex	Astro	astro	ENSG00000271204	ENSG00000271204	0.45438666152860296	0.007763651907313718	0.0935820523433342
1	PDControl	F	Frontal Cortex	Astro	astro	ENSG00000163884	KLF15	0.3906852778901122	0.00779121913321918	0.09379363158152454
1	PDControl	F	Frontal Cortex	Astro	astro	ENSG00000073803	MAP3K13	0.2314660089327809	0.0078102574002551035	0.09389450690876523
1	PDControl	F	Frontal Cortex	Astro	astro	ENSG00000143543	JTB	-0.48724733380248564	0.007824486867738817	0.09397649126464767
1	PDControl	F	Frontal Cortex	Astro	astro	ENSG00000138326	RPS24	-0.3092735265979236	0.007825458605558888	0.09397649126464767
1	PDControl	F	Frontal Cortex	Astro	astro	ENSG00000214402	LCNL1	-0.7196756252137799	0.007826476751498243	0.09397649126464767
1	PDControl	F	Frontal Cortex	Astro	astro	ENSG00000173163	COMMD1	0.2324009599682766	0.007860850616532033	0.09432013676252866
1	PDControl	F	Frontal Cortex	Astro	astro	ENSG00000180611	MB21D2	0.3967667153763248	0.007878863829920668	0.09436357171235457
1	PDControl	F	Frontal Cortex	Astro	astro	ENSG00000170345	FOS	-0.9621307830049952	0.007888952997661031	0.09444989910147095
1	PDControl	F	Frontal Cortex	Astro	astro	ENSG00000141959	PFKL	-0.3441615882002509	0.007897347022361138	0.09448817895643812
1	PDControl	F	Frontal Cortex	Astro	astro	ENSG00000278212	ENSG00000278212	-0.5942746024901724	0.007897744523027505	0.09448817895643812
1	PDControl	F	Frontal Cortex	Astro	astro	ENSG00000099204	ABLIM1	0.2593262238912022	0.00790916455987772	0.09455374502373144
1	PDControl	F	Frontal Cortex	Astro	astro	ENSG00000198964	SGMS1	0.2611153667669077	0.007931906613738996	0.09473005239080373
1	PDControl	F	Frontal Cortex	Astro	astro	ENSG00000131779	PEX11B	-0.34949022481938563	0.007950480751812573	0.09483295127945329
1	PDControl	F	Frontal Cortex	Astro	astro	ENSG00000159069	FBXW5	-0.46453870571724076	0.007981307405643102	0.09497656226636263
1	PDControl	F	Frontal Cortex	Astro	astro	ENSG00000267064	UXT-AS1	0.5055557158596298	0.007986445859990523	0.09500986699815618
1	PDControl	F	Frontal Cortex	Astro	astro	ENSG00000103544	VPS35L	0.1984850202097066	0.007993338415054582	0.09505736619433947
1	PDControl	F	Frontal Cortex	Astro	astro	ENSG00000119401	TRIM32	0.39222063926660633	0.007998975670249004	0.09510715341262149
1	PDControl	F	Frontal Cortex	Astro	astro	ENSG00000215302	ENSG00000215302	0.5869839438721696	0.008004692145767331	0.09515786432795141
1	PDControl	F	Frontal Cortex	Astro	astro	ENSG00000175387	SMAD2	0.28197572221020994	0.008007067802137832	0.09516884919796201
1	PDControl	F	Frontal Cortex	Astro	astro	ENSG00000115239	ASB3	0.4241283679011687	0.0080221936720742	0.09519182259262414
1	PDControl	F	Frontal Cortex	Astro	astro	ENSG00000126432	PRDX5	-0.517634167399829	0.00803907076188301	0.09527287024942371
1	PDControl	F	Frontal Cortex	Astro	astro	ENSG00000109472	CPE	0.3512248598540815	0.008041934720610669	0.09528958652050534
1	PDControl	F	Frontal Cortex	Astro	astro	ENSG00000123106	CCDC91	0.30514138842447913	0.008044945155315637	0.09529189242634974
1	PDControl	F	Frontal Cortex	Astro	astro	ENSG00000287380	ENSG00000287380	-1.175714972436363	0.008045036295661228	0.09529189242634974
1	PDControl	F	Frontal Cortex	Astro	astro	ENSG00000164663	USP49	0.3973295037838893	0.008059902882666371	0.09530717495259981
1	PDControl	F	Frontal Cortex	Astro	astro	ENSG00000162337	LRP5	0.21842840082744974	0.008060300857142	0.09530717495259981
1	PDControl	F	Frontal Cortex	Astro	astro	ENSG00000115145	STAM2	0.2368607130324829	0.008113678640425068	0.09558686169719818
1	PDControl	F	Frontal Cortex	Astro	astro	ENSG00000163660	CCNL1	-0.45205493105441796	0.008123947176238657	0.09565626810728853
1	PDControl	F	Frontal Cortex	Astro	astro	ENSG00000145349	CAMK2D	0.30395934257917023	0.008128150576654744	0.09565733887700521
1	PDControl	F	Frontal Cortex	Astro	astro	ENSG00000163607	GTPBP8	0.34754042061406487	0.008139669623539536	0.0957105641467442
1	PDControl	F	Frontal Cortex	Astro	astro	ENSG00000138614	INTS14	0.31521354051515615	0.00814265469016455	0.0957105641467442
1	PDControl	F	Frontal Cortex	Astro	astro	ENSG00000155463	OXA1L	-0.403775884142231	0.00815004931193582	0.09575723708599002
1	PDControl	F	Frontal Cortex	Astro	astro	ENSG00000136875	PRPF4	-0.4261172683226877	0.008151908911926334	0.09576192441763168
1	PDControl	F	Frontal Cortex	Astro	astro	ENSG00000117593	DARS2	0.30727898092173245	0.008171148303928004	0.0958444980042642
1	PDControl	F	Frontal Cortex	Astro	astro	ENSG00000188580	NKAIN2	0.4367307117144019	0.008184926959789745	0.09592986068999727
1	PDControl	F	Frontal Cortex	Astro	astro	ENSG00000101928	MOSPD1	0.410677378691777	0.008185226593551727	0.09592986068999727
1	PDControl	F	Frontal Cortex	Astro	astro	ENSG00000263766	KPNB1-DT	0.2771109175550004	0.008207780050015809	0.09609111926055115
1	PDControl	F	Frontal Cortex	Astro	astro	ENSG00000156976	EIF4A2	-0.27728941777864513	0.008218542347872912	0.09618276595303392
1	PDControl	F	Frontal Cortex	Astro	astro	ENSG00000171448	ZBTB26	0.2882640717685496	0.00823766732390123	0.09623209987926627
1	PDControl	F	Frontal Cortex	Astro	astro	ENSG00000188338	SLC38A3	-0.41482437892626534	0.008244867614426584	0.09623209987926627
1	PDControl	F	Frontal Cortex	Astro	astro	ENSG00000111361	EIF2B1	-0.3326065373632736	0.008253891738864491	0.09628708119069306
1	PDControl	F	Frontal Cortex	Astro	astro	ENSG00000114978	MOB1A	0.2981832879139503	0.008262115317366887	0.09634872684487557
1	PDControl	F	Frontal Cortex	Astro	astro	ENSG00000101871	MID1	0.38246013675233925	0.00828113656946207	0.0964858074402681
1	PDControl	F	Frontal Cortex	Astro	astro	ENSG00000157404	KIT	-0.7888077987182551	0.00830527582438166	0.09664575582575187
1	PDControl	F	Frontal Cortex	Astro	astro	ENSG00000143322	ABL2	0.20884733518240495	0.008311805707485652	0.09665939998598343
1	PDControl	F	Frontal Cortex	Astro	astro	ENSG00000183814	LIN9	0.3598804185945621	0.008312345710421967	0.09665939998598343
1	PDControl	F	Frontal Cortex	Astro	astro	ENSG00000257335	MGAM	-0.824458012817967	0.00832953944449464	0.09670496467513956
1	PDControl	F	Frontal Cortex	Astro	astro	ENSG00000130147	SH3BP4	0.37495505944218044	0.008332422640789476	0.09672131033158621
1	PDControl	F	Frontal Cortex	Astro	astro	ENSG00000109906	ZBTB16	0.33217619981117075	0.008343721130873907	0.09678391738521307
1	PDControl	F	Frontal Cortex	Astro	astro	ENSG00000162542	TMCO4	0.37379760753580094	0.008346712689582191	0.09680149135710207
1	PDControl	F	Frontal Cortex	Astro	astro	ENSG00000136643	RPS6KC1	0.21905518262858603	0.008358768272409422	0.09688988803172456
1	PDControl	F	Frontal Cortex	Astro	astro	ENSG00000077454	LRCH4	-0.3755460269152855	0.008368335897711849	0.09697418675648757
1	PDControl	F	Frontal Cortex	Astro	astro	ENSG00000275119	ENSG00000275119	-0.7142682017157811	0.008368999079760936	0.09697418675648757
1	PDControl	F	Frontal Cortex	Astro	astro	ENSG00000143258	USP21	-0.34931667646097564	0.008372644788886486	0.09698519944122533
1	PDControl	F	Frontal Cortex	Astro	astro	ENSG00000160781	PAQR6	-0.4091982624101327	0.008379677402091683	0.09701218968012235
1	PDControl	F	Frontal Cortex	Astro	astro	ENSG00000137502	RAB30	0.3301536839266692	0.008382795210324177	0.09703115056215808
1	PDControl	F	Frontal Cortex	Astro	astro	ENSG00000235609	ENSG00000235609	0.3677579227390373	0.008388734436794424	0.09708275700100251
1	PDControl	F	Frontal Cortex	Astro	astro	ENSG00000008226	DLEC1	0.5851555904160173	0.008407516696399475	0.09721432136378236
1	PDControl	F	Frontal Cortex	Astro	astro	ENSG00000137177	KIF13A	0.25159800953023037	0.00843033878105781	0.09734086664757503
1	PDControl	F	Frontal Cortex	Astro	astro	ENSG00000117543	DPH5	0.3749695972596596	0.008436977347534819	0.09737527720767035
1	PDControl	F	Frontal Cortex	Astro	astro	ENSG00000285691	ENSG00000285691	0.8878725513602443	0.008443157699112311	0.09742025024841644
1	PDControl	F	Frontal Cortex	Astro	astro	ENSG00000255423	EBLN2	0.4232659565912624	0.00846008574547933	0.09746119865741878
1	PDControl	F	Frontal Cortex	Astro	astro	ENSG00000106554	CHCHD3	0.24235323942640274	0.008471266179048425	0.09750433321007616
1	PDControl	F	Frontal Cortex	Astro	astro	ENSG00000255302	EID1	-0.334889724811966	0.008481224130521775	0.09756914919019537
1	PDControl	F	Frontal Cortex	Astro	astro	ENSG00000050393	MCUR1	0.24503521707185438	0.00848582676717094	0.09756914919019537
1	PDControl	F	Frontal Cortex	Astro	astro	ENSG00000158006	PAFAH2	0.28984775839495525	0.008489855121139011	0.09757264636827379
1	PDControl	F	Frontal Cortex	Astro	astro	ENSG00000137509	PRCP	0.29277232832735134	0.00849114527894882	0.09757264636827379
1	PDControl	F	Frontal Cortex	Astro	astro	ENSG00000111058	ACSS3	0.3966283057372628	0.008500390142099874	0.09761929095148697
1	PDControl	F	Frontal Cortex	Astro	astro	ENSG00000267270	PARD6G-AS1	0.4882816346799994	0.008506566544223625	0.09761929095148697
1	PDControl	F	Frontal Cortex	Astro	astro	ENSG00000111843	TMEM14C	0.49760542580132894	0.008510065834334042	0.09762527141990798
1	PDControl	F	Frontal Cortex	Astro	astro	ENSG00000006007	GDE1	0.3534445511543125	0.008522176549716268	0.09769582388108905
1	PDControl	F	Frontal Cortex	Astro	astro	ENSG00000166387	PPFIBP2	0.4152511650676276	0.00852709435804798	0.09771802712951995
1	PDControl	F	Frontal Cortex	Astro	astro	ENSG00000082397	EPB41L3	-0.48568592159360957	0.008536501089006143	0.09776988499480736
1	PDControl	F	Frontal Cortex	Astro	astro	ENSG00000114405	C3orf14	0.3728623472531445	0.008542324929382915	0.09776988499480736
1	PDControl	F	Frontal Cortex	Astro	astro	ENSG00000082074	FYB1	0.7062537467036021	0.008570454330872165	0.09790687513265552
1	PDControl	F	Frontal Cortex	Astro	astro	ENSG00000188385	JAKMIP3	0.3457915982826494	0.008583656477499322	0.09798939619037664
1	PDControl	F	Frontal Cortex	Astro	astro	ENSG00000275674	ENSG00000275674	0.27343734230922045	0.008589449489750314	0.09802452863701784
1	PDControl	F	Frontal Cortex	Astro	astro	ENSG00000102309	PIN4	0.2538748276422629	0.008591395963274035	0.09802654207243457
1	PDControl	F	Frontal Cortex	Astro	astro	ENSG00000172086	KRCC1	0.322123020671893	0.008598564829432227	0.09809126653600247
1	PDControl	F	Frontal Cortex	Astro	astro	ENSG00000223695	ENSG00000223695	0.5996617098722798	0.008608461264465333	0.09817145697700927
1	PDControl	F	Frontal Cortex	Astro	astro	ENSG00000162408	NOL9	-0.24401885117149025	0.00864482101325631	0.09843055061655034
1	PDControl	F	Frontal Cortex	Astro	astro	ENSG00000181031	RPH3AL	0.4365703031996806	0.008650131462526838	0.0984568175025559
1	PDControl	F	Frontal Cortex	Astro	astro	ENSG00000127837	AAMP	-0.333371532941932	0.008716938671179732	0.0988226208233122
1	PDControl	F	Frontal Cortex	Astro	astro	ENSG00000143376	SNX27	0.2358880800643144	0.008728385264192826	0.09886690848406113
1	PDControl	F	Frontal Cortex	Astro	astro	ENSG00000162670	BRINP3	0.381752268069496	0.008761618898428301	0.09911277125735034
1	PDControl	F	Frontal Cortex	Astro	astro	ENSG00000269940	ENSG00000269940	0.41931571208148277	0.008767814987577381	0.09914224187660585
1	PDControl	F	Frontal Cortex	Astro	astro	ENSG00000233860	ENSG00000233860	0.612017341777052	0.00878354283641161	0.0992345083401657
1	PDControl	F	Frontal Cortex	Astro	astro	ENSG00000135299	ANKRD6	0.34895331381754424	0.008785644691435597	0.09923881599479233
1	PDControl	F	Frontal Cortex	Astro	astro	ENSG00000289277	ENSG00000289277	0.4467535619610996	0.00879345034978018	0.09923881599479233
1	PDControl	F	Frontal Cortex	Astro	astro	ENSG00000074317	SNCB	-0.7718265004560974	0.008812944488084005	0.0993953988617367
1	PDControl	F	Frontal Cortex	Astro	astro	ENSG00000231533	ENSG00000231533	0.39412384074070417	0.008817861355593941	0.09941664803681761
1	PDControl	F	Frontal Cortex	Astro	astro	ENSG00000132792	CTNNBL1	0.20210424033131247	0.008841460333595862	0.09957996580155958
1	PDControl	F	Frontal Cortex	Astro	astro	ENSG00000260918	ENSG00000260918	0.5100432394891783	0.008843990611482064	0.09958142089418098
1	PDControl	F	Frontal Cortex	Astro	astro	ENSG00000242808	SOX2-OT	0.24479543936780512	0.008850546540641472	0.09958142089418098
1	PDControl	F	Frontal Cortex	Astro	astro	ENSG00000113742	CPEB4	0.24258016166665541	0.008882167822071518	0.09980748393104528
1	PDControl	F	Frontal Cortex	Astro	astro	ENSG00000111885	MAN1A1	0.37215152461347945	0.008903919252814684	0.0999229459318356
1	PDControl	F	Frontal Cortex	Astro	astro	ENSG00000064601	CTSA	-0.30966969916923137	0.00891316336160877	0.09994837226850917
1	PDControl	F	Frontal Cortex	Astro	astro	ENSG00000163820	FYCO1	0.3064463591152986	0.008913807486981179	0.09994837226850917
1	PDControl	F	Frontal Cortex	Astro	astro	ENSG00000187391	MAGI2	0.3271701326357821	0.008922257345919648	0.09997472463781201
1	PDControl	F	Frontal Cortex	Astro	astro	ENSG00000172000	ZNF556	-0.4679797715820455	0.008937752406186484	0.10003095782991671
1	PDControl	F	Frontal Cortex	Astro	astro	ENSG00000172301	COPRS	-0.41762244596553977	0.008937956269240129	0.10003095782991671
1	PDControl	F	Frontal Cortex	Astro	astro	ENSG00000107968	MAP3K8	0.2780949723838897	0.008953602808772401	0.10016631415442373
1	PDControl	F	Frontal Cortex	Astro	astro	ENSG00000288891	ENSG00000288891	0.33030674985336983	0.008960894319614766	0.1002021477892314
1	PDControl	F	Frontal Cortex	Astro	astro	ENSG00000175215	CTDSP2	0.2676686363035481	0.008982607770453364	0.10035936401477386
1	PDControl	F	Frontal Cortex	Astro	astro	ENSG00000049618	ARID1B	0.22434091109262155	0.008989239076782288	0.1003865051678792
1	PDControl	F	Frontal Cortex	Astro	astro	ENSG00000105887	MTPN	0.2548030305588025	0.008996669005158366	0.10040541356592844
1	PDControl	F	Frontal Cortex	Astro	astro	ENSG00000161217	PCYT1A	-0.2664509537924449	0.009028299305539748	0.10056138817031794
1	PDControl	F	Frontal Cortex	Astro	astro	ENSG00000116791	CRYZ	0.4741508576366047	0.00903528604096667	0.10062211451194425
1	PDControl	F	Frontal Cortex	Astro	astro	ENSG00000166250	CLMP	-0.5400719627489545	0.009040442472473976	0.10066244037667565
1	PDControl	F	Frontal Cortex	Astro	astro	ENSG00000112624	BICRAL	0.2554082625255578	0.009076491402835066	0.10084118841912723
1	PDControl	F	Frontal Cortex	Astro	astro	ENSG00000164292	RHOBTB3	0.3422734683783837	0.009082181084146632	0.10086865617497809
1	PDControl	F	Frontal Cortex	Astro	astro	ENSG00000149451	ADAM33	0.8687151194264358	0.00909372747689828	0.10094714986673352
1	PDControl	F	Frontal Cortex	Astro	astro	ENSG00000288736	ENSG00000288736	0.43861932242350865	0.009108170860660344	0.10107325487402721
1	PDControl	F	Frontal Cortex	Astro	astro	ENSG00000198586	TLK1	0.21734556999123633	0.009136229592529679	0.10126464045914425
1	PDControl	F	Frontal Cortex	Astro	astro	ENSG00000175061	SNHG29	-0.29918745651727363	0.00914040582062762	0.1012938042606774
1	PDControl	F	Frontal Cortex	Astro	astro	ENSG00000099949	LZTR1	-0.35709548116953904	0.009158199364563838	0.10143087748189213
1	PDControl	F	Frontal Cortex	Astro	astro	ENSG00000077092	RARB	0.3671123376729035	0.00916350692593921	0.10144692292662962
1	PDControl	F	Frontal Cortex	Astro	astro	ENSG00000079950	STX7	0.277480896513568	0.009179450474354832	0.10153770078440646
1	PDControl	F	Frontal Cortex	Astro	astro	ENSG00000107362	ABHD17B	0.2587066727473575	0.009183235495859098	0.10154530314454685
1	PDControl	F	Frontal Cortex	Astro	astro	ENSG00000267058	LOC100505715	-0.4215814702888936	0.009190695270139333	0.10161065305322171
1	PDControl	F	Frontal Cortex	Astro	astro	ENSG00000134265	NAPG	0.19387236903912353	0.009201155305188315	0.10165772547412387
1	PDControl	F	Frontal Cortex	Astro	astro	ENSG00000170348	TMED10	0.27267734947275013	0.009236471208865919	0.10186783372001357
1	PDControl	F	Frontal Cortex	Astro	astro	ENSG00000235703	EOLA2-DT	0.38664331572878297	0.009274002389956704	0.10205192128027708
1	PDControl	F	Frontal Cortex	Astro	astro	ENSG00000285889	ENSG00000285889	0.5107053953217482	0.009290269393582766	0.10209174517477032
1	PDControl	F	Frontal Cortex	Astro	astro	ENSG00000149212	SESN3	0.41192912161802564	0.009308814839620497	0.10222700329989269
1	PDControl	F	Frontal Cortex	Astro	astro	ENSG00000267002	ENSG00000267002	0.4810855273031853	0.009314110720778476	0.10226803097721615
1	PDControl	F	Frontal Cortex	Astro	astro	ENSG00000116903	EXOC8	0.37653095085572064	0.00931882929820753	0.10229490949518416
1	PDControl	F	Frontal Cortex	Astro	astro	ENSG00000153107	ANAPC1	0.2507276929747597	0.009327662463553706	0.1023653965137336
1	PDControl	F	Frontal Cortex	Astro	astro	ENSG00000149633	KIAA1755	0.3902074235890396	0.009331334928424152	0.10237378439915208
1	PDControl	F	Frontal Cortex	Astro	astro	ENSG00000011566	MAP4K3	0.23426839086588735	0.009380553885234488	0.10269843888240009
1	PDControl	F	Frontal Cortex	Astro	astro	ENSG00000164463	CREBRF	0.21398812180755034	0.009394545862468184	0.10280684715227452
1	PDControl	F	Frontal Cortex	Astro	astro	ENSG00000122378	PRXL2A	0.2952217723616588	0.00940612124920795	0.10284461220117243
1	PDControl	F	Frontal Cortex	Astro	astro	ENSG00000196376	SLC35F1	0.2795398177969446	0.009408319126334934	0.10284461220117243
1	PDControl	F	Frontal Cortex	Astro	astro	ENSG00000148303	RPL7A	-0.4937763411802656	0.009408977654133283	0.10284461220117243
1	PDControl	F	Frontal Cortex	Astro	astro	ENSG00000289059	ENSG00000289059	0.5416400949336442	0.00941858489687362	0.10292798239541545
1	PDControl	F	Frontal Cortex	Astro	astro	ENSG00000174106	LEMD3	0.21913776327020784	0.009437074495825966	0.1030093475758539
1	PDControl	F	Frontal Cortex	Astro	astro	ENSG00000125166	GOT2	0.2473240963450527	0.009448620001678286	0.1030447977392974
1	PDControl	F	Frontal Cortex	Astro	astro	ENSG00000153993	SEMA3D	0.7285345407874093	0.009460973221568553	0.10310626617038848
1	PDControl	F	Frontal Cortex	Astro	astro	ENSG00000286132	ENSG00000286132	0.38654587324371326	0.009469582164084188	0.10311165524987932
1	PDControl	F	Frontal Cortex	Astro	astro	ENSG00000266865	ENSG00000266865	0.2926687394657117	0.009471183320079873	0.10311196440514059
1	PDControl	F	Frontal Cortex	Astro	astro	ENSG00000161204	ABCF3	-0.45958580743178157	0.009473558491961812	0.10311849874294973
1	PDControl	F	Frontal Cortex	Astro	astro	ENSG00000285184	ENSG00000285184	0.35467837039301386	0.009516445656410107	0.10338315317517155
1	PDControl	F	Frontal Cortex	Astro	astro	ENSG00000117480	FAAH	-0.41226062398730434	0.009535710318153113	0.10353506607586689
1	PDControl	F	Frontal Cortex	Astro	astro	ENSG00000180035	ZNF48	-0.4402568618523168	0.009544478971929627	0.10353506607586689
1	PDControl	F	Frontal Cortex	Astro	astro	ENSG00000235545	ENSG00000235545	0.4822975668539282	0.009547259912393566	0.10353506607586689
1	PDControl	F	Frontal Cortex	Astro	astro	ENSG00000105983	LMBR1	0.23068421452111387	0.009549687415985109	0.10353506607586689
1	PDControl	F	Frontal Cortex	Astro	astro	ENSG00000285693	ENSG00000285693	0.30086146403162495	0.009552287625249525	0.10353506607586689
1	PDControl	F	Frontal Cortex	Astro	astro	ENSG00000242094	ENSG00000242094	0.5885108954675675	0.00955361002923128	0.10353506607586689
1	PDControl	F	Frontal Cortex	Astro	astro	ENSG00000104695	PPP2CB	0.29788099964441717	0.00958841654926521	0.10387081582722678
1	PDControl	F	Frontal Cortex	Astro	astro	ENSG00000080822	CLDND1	-0.3531630828586878	0.009591663488240717	0.10388882371593419
1	PDControl	F	Frontal Cortex	Astro	astro	ENSG00000116459	ATP5PB	0.2654248652524913	0.009598287679691767	0.10390963072984236
1	PDControl	F	Frontal Cortex	Astro	astro	ENSG00000263923	ENSG00000263923	0.4481726358509359	0.009599492081320545	0.10390963072984236
1	PDControl	F	Frontal Cortex	Astro	astro	ENSG00000188372	ZP3	0.48296248604072933	0.009620251737756222	0.10399431970037307
1	PDControl	F	Frontal Cortex	Astro	astro	ENSG00000132716	DCAF8	-0.3218494458765577	0.009630903261467481	0.10399431970037307
1	PDControl	F	Frontal Cortex	Astro	astro	ENSG00000124374	PAIP2B	0.42199087375470823	0.009634541228133392	0.10399431970037307
1	PDControl	F	Frontal Cortex	Astro	astro	ENSG00000172115	CYCS	-0.4337771428888608	0.009675814915564653	0.10429838438547288
1	PDControl	F	Frontal Cortex	Astro	astro	ENSG00000185236	RAB11B	-0.30969150765155895	0.00967908682868414	0.10429838438547288
1	PDControl	F	Frontal Cortex	Astro	astro	ENSG00000242802	AP5Z1	-0.3430888641098755	0.009680160785832139	0.10429838438547288
1	PDControl	F	Frontal Cortex	Astro	astro	ENSG00000145425	RPS3A	-0.40220110890968774	0.009734663363236837	0.10460527618427193
1	PDControl	F	Frontal Cortex	Astro	astro	ENSG00000099797	TECR	-0.2871975448606747	0.009748942028594334	0.10467286446104264
1	PDControl	F	Frontal Cortex	Astro	astro	ENSG00000130203	APOE	-0.6820503674871965	0.00975376941717581	0.10467286446104264
1	PDControl	F	Frontal Cortex	Astro	astro	ENSG00000183624	HMCES	0.27732061375764205	0.00975673316773821	0.10467286446104264
1	PDControl	F	Frontal Cortex	Astro	astro	ENSG00000241258	CRCP	-0.2876219675790983	0.009758248769632749	0.10467286446104264
1	PDControl	F	Frontal Cortex	Astro	astro	ENSG00000273540	AGBL1	0.5531083227687583	0.009760798838801106	0.10468309057265489
1	PDControl	F	Frontal Cortex	Astro	astro	ENSG00000201098	RNY1	0.6636635537620643	0.009771160311423187	0.10469908454976477
1	PDControl	F	Frontal Cortex	Astro	astro	ENSG00000185900	POMK	0.1913312412376178	0.009783390350830368	0.10474002138702615
1	PDControl	F	Frontal Cortex	Astro	astro	ENSG00000154001	PPP2R5E	0.1935679665400425	0.009786168685049643	0.10474002138702615
1	PDControl	F	Frontal Cortex	Astro	astro	ENSG00000255145	ENSG00000255145	0.316059686539945	0.009814732444719762	0.10493536754864194
1	PDControl	F	Frontal Cortex	Astro	astro	ENSG00000154358	OBSCN	-0.4694683477569408	0.009819793744624591	0.10494037532670981
1	PDControl	F	Frontal Cortex	Astro	astro	ENSG00000113648	MACROH2A1	0.23040330300982337	0.009820002785640315	0.10494037532670981
1	PDControl	F	Frontal Cortex	Astro	astro	ENSG00000104290	FZD3	0.2958149960499439	0.0098596661026613	0.1051756539792674
1	PDControl	F	Frontal Cortex	Astro	astro	ENSG00000187950	OVCH1	0.4823281574274021	0.009874907392883424	0.10528684397216298
1	PDControl	F	Frontal Cortex	Astro	astro	ENSG00000261236	BOP1	-0.525181057384122	0.009887441098872097	0.10536371965549497
1	PDControl	F	Frontal Cortex	Astro	astro	ENSG00000099821	POLRMT	-0.35719589462941626	0.009910466461602579	0.10542129883246669
1	PDControl	F	Frontal Cortex	Astro	astro	ENSG00000087206	UIMC1	0.20298154988023676	0.009914899685430974	0.10542129883246669
1	PDControl	F	Frontal Cortex	Astro	astro	ENSG00000004866	ST7	0.23437710665071698	0.009916290120443514	0.10542129883246669
1	PDControl	F	Frontal Cortex	Astro	astro	ENSG00000215154	ENSG00000215154	-0.44118275121731143	0.00993707767684402	0.10552291779515367
1	PDControl	F	Frontal Cortex	Astro	astro	ENSG00000277855	ENSG00000277855	0.524889694060412	0.009940679016005021	0.10552291779515367
1	PDControl	F	Frontal Cortex	Astro	astro	ENSG00000037637	FBXO42	0.19692667148761078	0.009962271360631806	0.10559970148342389
1	PDControl	F	Frontal Cortex	Astro	astro	ENSG00000087250	MT3	-0.6291357036015368	0.009965422342234558	0.10559970148342389
1	PDControl	F	Frontal Cortex	Astro	astro	ENSG00000171530	TBCA	0.22944368912186786	0.009966423991642347	0.10559970148342389
1	PDControl	F	Frontal Cortex	Astro	astro	ENSG00000154813	DPH3	0.3334364382781785	0.009969484566579952	0.10559970148342389
1	PDControl	F	Frontal Cortex	Astro	astro	ENSG00000154153	RETREG1	-0.5604710881526502	0.00997595468253887	0.10564263688288336
1	PDControl	F	Frontal Cortex	Astro	astro	ENSG00000147099	HDAC8	0.208008603152658	0.009982257771531767	0.10567524652985534
1	PDControl	F	Frontal Cortex	Astro	astro	ENSG00000184220	CMSS1	0.2802036200535598	0.009986052553690892	0.10569835186834495
1	PDControl	F	Frontal Cortex	Astro	astro	ENSG00000227953	ENSG00000227953	-0.512181913603081	0.009998765025637929	0.10578946744441049
1	PDControl	F	Frontal Cortex	Astro	astro	ENSG00000196873	ZNG1C	0.3579964440020902	0.010018927607476065	0.10589245733898732
1	PDControl	F	Frontal Cortex	Astro	astro	ENSG00000115271	GCA	0.3005514443855426	0.010031748853555619	0.10597671392007088
1	PDControl	F	Frontal Cortex	Astro	astro	ENSG00000104833	TUBB4A	-0.531222670931472	0.010036338256746652	0.105980042176193
1	PDControl	F	Frontal Cortex	Astro	astro	ENSG00000180855	ZNF443	-0.4441005031815437	0.010084019855361342	0.10630622700391461
1	PDControl	F	Frontal Cortex	Astro	astro	ENSG00000225778	PROSER2-AS1	-0.6087960769294327	0.010125319718392135	0.10654052627994724
1	PDControl	F	Frontal Cortex	Astro	astro	ENSG00000143621	ILF2	-0.3246546758859252	0.010125745782559011	0.10654052627994724
1	PDControl	F	Frontal Cortex	Astro	astro	ENSG00000179083	FAM133A	-0.49691403734585515	0.010151486381486254	0.10662313339580587
1	PDControl	F	Frontal Cortex	Astro	astro	ENSG00000286753	LOC101929200	0.3670929127544542	0.01017553922519304	0.10679022365021304
1	PDControl	F	Frontal Cortex	Astro	astro	ENSG00000166762	CATSPER2	0.27866867462046674	0.010183601507245224	0.10682541934426779
1	PDControl	F	Frontal Cortex	Astro	astro	ENSG00000087448	KLHL42	0.221205755110085	0.010185410477586034	0.10682541934426779
1	PDControl	F	Frontal Cortex	Astro	astro	ENSG00000285725	ENSG00000285725	0.45634452117861324	0.010188182789149403	0.10683740432492386
1	PDControl	F	Frontal Cortex	Astro	astro	ENSG00000223944	ENSG00000223944	-0.6390227207481773	0.010220989062177626	0.1070444511031034
1	PDControl	F	Frontal Cortex	Astro	astro	ENSG00000120802	TMPO	0.27103231772721426	0.0102258187750373	0.1070510713815434
1	PDControl	F	Frontal Cortex	Astro	astro	ENSG00000269929	MIRLET7A1HG	0.2908436383664199	0.010252822559312305	0.10720658689171834
1	PDControl	F	Frontal Cortex	Astro	astro	ENSG00000069667	RORA	0.42144665476794785	0.010255978849286963	0.10721533165715096
1	PDControl	F	Frontal Cortex	Astro	astro	ENSG00000154743	TSEN2	0.2660768795466977	0.010258510771704362	0.10721533165715096
1	PDControl	F	Frontal Cortex	Astro	astro	ENSG00000235590	GNAS-AS1	0.3279575563112771	0.010258564931671389	0.10721533165715096
1	PDControl	F	Frontal Cortex	Astro	astro	ENSG00000167772	ANGPTL4	-0.8375637386332073	0.010273397042220063	0.10729099813144666
1	PDControl	F	Frontal Cortex	Astro	astro	ENSG00000075213	SEMA3A	0.401276252979641	0.010285214265574083	0.10729099813144666
1	PDControl	F	Frontal Cortex	Astro	astro	ENSG00000163636	PSMD6	-0.3369782698100763	0.010288001192880654	0.10729099813144666
1	PDControl	F	Frontal Cortex	Astro	astro	ENSG00000146151	HMGCLL1	0.5773073088289307	0.010288715932527039	0.10729099813144666
1	PDControl	F	Frontal Cortex	Astro	astro	ENSG00000115524	SF3B1	-0.2709886051495527	0.010304996804698546	0.10740952233908448
1	PDControl	F	Frontal Cortex	Astro	astro	ENSG00000186073	CDIN1	0.3211536081465054	0.010309803372681968	0.10742546390915488
1	PDControl	F	Frontal Cortex	Astro	astro	ENSG00000167378	IRGQ	0.2592725248986101	0.010326766053098495	0.10748263362552635
1	PDControl	F	Frontal Cortex	Astro	astro	ENSG00000226891	LINC01359	0.48238285009936055	0.010334431826178391	0.10749415912360487
1	PDControl	F	Frontal Cortex	Astro	astro	ENSG00000085382	HACE1	0.22431604776926495	0.01034620080941006	0.10753302924495503
1	PDControl	F	Frontal Cortex	Astro	astro	ENSG00000178585	CTNNBIP1	0.2896537203879266	0.010350440020187899	0.10754215194116165
1	PDControl	F	Frontal Cortex	Astro	astro	ENSG00000196230	TUBB	-0.3824156840811459	0.01035249797901984	0.10754215194116165
1	PDControl	F	Frontal Cortex	Astro	astro	ENSG00000110013	SIAE	0.28786995125616865	0.010383358810427137	0.1077807769110851
1	PDControl	F	Frontal Cortex	Astro	astro	ENSG00000072274	TFRC	-0.45178920633007724	0.010388679590367862	0.10781083175339341
1	PDControl	F	Frontal Cortex	Astro	astro	ENSG00000123124	WWP1	0.25253592820340565	0.010410495646385666	0.10790869645418034
1	PDControl	F	Frontal Cortex	Astro	astro	ENSG00000076650	GPATCH1	-0.24043918013156684	0.010418881620591312	0.10795698060310002
1	PDControl	F	Frontal Cortex	Astro	astro	ENSG00000121892	PDS5A	0.1752479026177225	0.010438716488793198	0.10801174793809269
1	PDControl	F	Frontal Cortex	Astro	astro	ENSG00000100228	RAB36	0.33644092809186477	0.01044610484257418	0.10801174793809269
1	PDControl	F	Frontal Cortex	Astro	astro	ENSG00000072958	AP1M1	-0.2422492211009457	0.010448134896216989	0.10801174793809269
1	PDControl	F	Frontal Cortex	Astro	astro	ENSG00000160097	FNDC5	-0.5807847006060678	0.010448445042378606	0.10801174793809269
1	PDControl	F	Frontal Cortex	Astro	astro	ENSG00000149294	NCAM1	0.2906120132077561	0.01049924902594126	0.10836606822886255
1	PDControl	F	Frontal Cortex	Astro	astro	ENSG00000091656	ZFHX4	0.3495776304873015	0.010518501211888662	0.10849113444759266
1	PDControl	F	Frontal Cortex	Astro	astro	ENSG00000237188	ENSG00000237188	0.3866695381630034	0.010525090011969242	0.10852242465762077
1	PDControl	F	Frontal Cortex	Astro	astro	ENSG00000070047	PHRF1	-0.22902749095190789	0.01054967278626017	0.10866333143725948
1	PDControl	F	Frontal Cortex	Astro	astro	ENSG00000259349	ENSG00000259349	0.3020963589533756	0.010561688526852657	0.10870644485548792
1	PDControl	F	Frontal Cortex	Astro	astro	ENSG00000135482	ZC3H10	0.3623242396589048	0.010564575980692676	0.10871514140169401
1	PDControl	F	Frontal Cortex	Astro	astro	ENSG00000103994	ZNF106	0.20960358218993314	0.010578742792613331	0.1087640301382495
1	PDControl	F	Frontal Cortex	Astro	astro	ENSG00000054965	FAM168A	0.2354774626512075	0.01058198565425279	0.1087640301382495
1	PDControl	F	Frontal Cortex	Astro	astro	ENSG00000143248	RGS5	0.3130150014088935	0.010583070197813045	0.1087640301382495
1	PDControl	F	Frontal Cortex	Astro	astro	ENSG00000239763	ENSG00000239763	-0.42505477826270566	0.01058380055550036	0.1087640301382495
1	PDControl	F	Frontal Cortex	Astro	astro	ENSG00000182621	PLCB1	0.3686474731024614	0.010587224827984524	0.1087640301382495
1	PDControl	F	Frontal Cortex	Astro	astro	ENSG00000273763	ENSG00000273763	0.38000561127524435	0.010607643405986423	0.10889596568014638
1	PDControl	F	Frontal Cortex	Astro	astro	ENSG00000103024	NME3	-0.5097317425005468	0.010608723674121733	0.10889596568014638
1	PDControl	F	Frontal Cortex	Astro	astro	ENSG00000161970	RPL26	-0.4976629588399071	0.010648406753473226	0.10912609974938872
1	PDControl	F	Frontal Cortex	Astro	astro	ENSG00000113212	PCDHB7	0.5385782504223913	0.010658036774263368	0.10912609974938872
1	PDControl	F	Frontal Cortex	Astro	astro	ENSG00000111802	TDP2	0.23395195040164118	0.010659797669096839	0.10912609974938872
1	PDControl	F	Frontal Cortex	Astro	astro	ENSG00000085872	CHERP	-0.3165087984096533	0.010674033393041687	0.10917921741151922
1	PDControl	F	Frontal Cortex	Astro	astro	ENSG00000259520	SLC28A2-AS1	-0.8226831968361505	0.01068023524278259	0.10917921741151922
1	PDControl	F	Frontal Cortex	Astro	astro	ENSG00000145604	SKP2	0.2783321995852299	0.010682511149559109	0.10917921741151922
1	PDControl	F	Frontal Cortex	Astro	astro	ENSG00000140264	SERF2	-0.38852258471827206	0.010683962849518632	0.10917921741151922
1	PDControl	F	Frontal Cortex	Astro	astro	ENSG00000100591	AHSA1	0.44019835817248554	0.010689346614094484	0.10919761657575339
1	PDControl	F	Frontal Cortex	Astro	astro	ENSG00000176974	SHMT1	0.2586805467404112	0.010702855007460087	0.10924775870593627
1	PDControl	F	Frontal Cortex	Astro	astro	ENSG00000181938	GINS3	-0.7056148004372353	0.010702984307259326	0.10924775870593627
1	PDControl	F	Frontal Cortex	Astro	astro	ENSG00000153266	FEZF2	-0.47484699387702145	0.010721047837960773	0.10936402945457387
1	PDControl	F	Frontal Cortex	Astro	astro	ENSG00000109756	RAPGEF2	0.23046603122130094	0.01073519776125758	0.1094374049976283
1	PDControl	F	Frontal Cortex	Astro	astro	ENSG00000125386	FAM193A	0.17090193005405663	0.010739759345986777	0.1094374049976283
1	PDControl	F	Frontal Cortex	Astro	astro	ENSG00000174628	IQCK	0.4127624660536702	0.010740278111788048	0.1094374049976283
1	PDControl	F	Frontal Cortex	Astro	astro	ENSG00000283930	ENSG00000283930	-0.4669955542754165	0.010741078642934972	0.1094374049976283
1	PDControl	F	Frontal Cortex	Astro	astro	ENSG00000288721	ENSG00000288721	0.3593561102269276	0.010741815868552317	0.1094374049976283
1	PDControl	F	Frontal Cortex	Astro	astro	ENSG00000156256	USP16	-0.3081943266553928	0.010799817212071888	0.10979172216477671
1	PDControl	F	Frontal Cortex	Astro	astro	ENSG00000121774	KHDRBS1	0.17695990876321233	0.010805686468122971	0.1098106441103555
1	PDControl	F	Frontal Cortex	Astro	astro	ENSG00000133805	AMPD3	-0.375783765134984	0.01082750890630271	0.10985322298636327
1	PDControl	F	Frontal Cortex	Astro	astro	ENSG00000204590	GNL1	-0.3217207260461272	0.010843685882264939	0.10996487086267157
1	PDControl	F	Frontal Cortex	Astro	astro	ENSG00000134333	LDHA	-0.5766914379050081	0.010883743420735517	0.11024403509650249
1	PDControl	F	Frontal Cortex	Astro	astro	ENSG00000272568	CPVL-AS2	0.471478014203754	0.010884666786346465	0.11024403509650249
1	PDControl	F	Frontal Cortex	Astro	astro	ENSG00000205903	ZNF316	-0.3571223277286326	0.010937164664494679	0.11052893271386852
1	PDControl	F	Frontal Cortex	Astro	astro	ENSG00000131584	ACAP3	-0.2773216260773088	0.010959297335222815	0.11058551501991548
1	PDControl	F	Frontal Cortex	Astro	astro	ENSG00000134121	CHL1	0.37523639205299286	0.010959978493910836	0.11058551501991548
1	PDControl	F	Frontal Cortex	Astro	astro	ENSG00000146757	ZNF92	0.2440007336647696	0.011002712227244138	0.11078925147141037
1	PDControl	F	Frontal Cortex	Astro	astro	ENSG00000269038	ENSG00000269038	-0.32309200188772036	0.01101835470717004	0.11086712531911373
1	PDControl	F	Frontal Cortex	Astro	astro	ENSG00000173517	PEAK1	0.20441742054999779	0.01102501228117482	0.11086712531911373
1	PDControl	F	Frontal Cortex	Astro	astro	ENSG00000116133	DHCR24	-0.6484684311127715	0.011032125976723296	0.11091507608648307
1	PDControl	F	Frontal Cortex	Astro	astro	ENSG00000133226	SRRM1	-0.32451649290625006	0.011035066529619253	0.11092762906292056
1	PDControl	F	Frontal Cortex	Astro	astro	ENSG00000172270	BSG	-0.27762511812584556	0.011039296895356352	0.11094483732062373
1	PDControl	F	Frontal Cortex	Astro	astro	ENSG00000287564	ENSG00000287564	0.4656730579249939	0.01104185511991992	0.11094483732062373
1	PDControl	F	Frontal Cortex	Astro	astro	ENSG00000227115	LINC01630	-0.4576551025619615	0.011050658792651118	0.11096618347952346
1	PDControl	F	Frontal Cortex	Astro	astro	ENSG00000169762	TAPT1	0.24178580606794053	0.011064652844197215	0.1109701493006362
1	PDControl	F	Frontal Cortex	Astro	astro	ENSG00000256206	ENSG00000256206	0.47752155119894946	0.011067053167058739	0.1109701493006362
1	PDControl	F	Frontal Cortex	Astro	astro	ENSG00000277531	PNMA8C	-0.46220173169697354	0.011074874919827487	0.11100441440434336
1	PDControl	F	Frontal Cortex	Astro	astro	ENSG00000092841	MYL6	-0.37970995353009407	0.011078863970678404	0.11101045403968315
1	PDControl	F	Frontal Cortex	Astro	astro	ENSG00000255872	ENSG00000255872	0.25972266989973747	0.011090402787681803	0.11109211568574585
1	PDControl	F	Frontal Cortex	Astro	astro	ENSG00000233184	DPH5-DT	0.4984932262894457	0.011100564679663381	0.1111507981892213
1	PDControl	F	Frontal Cortex	Astro	astro	ENSG00000185000	DGAT1	-0.35187366165973266	0.011106433381699313	0.1111507981892213
1	PDControl	F	Frontal Cortex	Astro	astro	ENSG00000006016	CRLF1	0.754221928914776	0.011118078390911747	0.11119180717586832
1	PDControl	F	Frontal Cortex	Astro	astro	ENSG00000073670	ADAM11	-0.5142456241106919	0.011122483875875215	0.11119180717586832
1	PDControl	F	Frontal Cortex	Astro	astro	ENSG00000109332	UBE2D3	0.23553597836181517	0.011136199340015248	0.11119180717586832
1	PDControl	F	Frontal Cortex	Astro	astro	ENSG00000198730	CTR9	-0.23617999090570585	0.011138227427278076	0.11119180717586832
1	PDControl	F	Frontal Cortex	Astro	astro	ENSG00000288756	ENSG00000288756	0.42935567236467653	0.011139363181328887	0.11119180717586832
1	PDControl	F	Frontal Cortex	Astro	astro	ENSG00000174945	AMZ1	-0.553002674478269	0.011160984589554468	0.11130980145709299
1	PDControl	F	Frontal Cortex	Astro	astro	ENSG00000163754	GYG1	0.3455289362729532	0.011163744209917932	0.11130980145709299
1	PDControl	F	Frontal Cortex	Astro	astro	ENSG00000122958	VPS26A	0.19016461764817727	0.011166178992630175	0.11130980145709299
1	PDControl	F	Frontal Cortex	Astro	astro	ENSG00000047346	ATOSA	0.33208736688910623	0.011166464272712444	0.11130980145709299
1	PDControl	F	Frontal Cortex	Astro	astro	ENSG00000070501	POLB	0.2303468156196491	0.011171709751354258	0.11131131656664689
1	PDControl	F	Frontal Cortex	Astro	astro	ENSG00000241468	ATP5MF	-0.45123873401443015	0.011186525522222131	0.11137430520309874
1	PDControl	F	Frontal Cortex	Astro	astro	ENSG00000275734	ENSG00000275734	0.35992518416828245	0.011195215566986147	0.1114439003624626
1	PDControl	F	Frontal Cortex	Astro	astro	ENSG00000171310	CHST11	0.32761168792882955	0.011216760160339132	0.11150599133767912
1	PDControl	F	Frontal Cortex	Astro	astro	ENSG00000163864	NMNAT3	0.27996257481068376	0.011249627098994913	0.1117544798888355
1	PDControl	F	Frontal Cortex	Astro	astro	ENSG00000125630	POLR1B	-0.3257680092958464	0.011254118916394652	0.1117544798888355
1	PDControl	F	Frontal Cortex	Astro	astro	ENSG00000122545	SEPTIN7	0.22764439387074908	0.011269157454043674	0.11179436189264247
1	PDControl	F	Frontal Cortex	Astro	astro	ENSG00000115041	KCNIP3	-0.38613460109340725	0.011277102033403904	0.11180957198952685
1	PDControl	F	Frontal Cortex	Astro	astro	ENSG00000136270	TBRG4	-0.44334152838374496	0.011295478576822738	0.11194903567272495
1	PDControl	F	Frontal Cortex	Astro	astro	ENSG00000132394	EEFSEC	0.28674126535319555	0.011329586839528635	0.11211051611031678
1	PDControl	F	Frontal Cortex	Astro	astro	ENSG00000233382	NKAPP1	0.5178417128241595	0.011346060242581972	0.11216210126114545
1	PDControl	F	Frontal Cortex	Astro	astro	ENSG00000172380	GNG12	0.35997005629762047	0.01136243368042198	0.11225625595571811
1	PDControl	F	Frontal Cortex	Astro	astro	ENSG00000104497	SNX16	0.3174317550088581	0.011392360623774191	0.11247538680492566
1	PDControl	F	Frontal Cortex	Astro	astro	ENSG00000203780	FANK1	0.24175221568113425	0.011397622663529871	0.11247538680492566
1	PDControl	F	Frontal Cortex	Astro	astro	ENSG00000113719	ERGIC1	0.27164319676906246	0.011400132345950572	0.11247538680492566
1	PDControl	F	Frontal Cortex	Astro	astro	ENSG00000234807	LOC101926907	0.4519522504291773	0.011408455008426927	0.11252440481532687
1	PDControl	F	Frontal Cortex	Astro	astro	ENSG00000066136	NFYC	0.25232073875450833	0.011507088012225178	0.11309223409499104
1	PDControl	F	Frontal Cortex	Astro	astro	ENSG00000271945	LOC105377862	-1.1162743278380145	0.011543745462496084	0.11329633177645296
1	PDControl	F	Frontal Cortex	Astro	astro	ENSG00000237187	NR2F1-AS1	0.36214305589939677	0.011547991369676623	0.11332103909405315
1	PDControl	F	Frontal Cortex	Astro	astro	ENSG00000182329	KIAA2012	0.6263618507839601	0.011567219537519194	0.11345877918900298
1	PDControl	F	Frontal Cortex	Astro	astro	ENSG00000247925	ENSG00000247925	0.3155628331185669	0.011582568388274286	0.11353476292890505
1	PDControl	F	Frontal Cortex	Astro	astro	ENSG00000174021	GNG5	0.4459988011865348	0.011588538650955285	0.11355405807213452
1	PDControl	F	Frontal Cortex	Astro	astro	ENSG00000185418	TARS3	-0.211190069676908	0.011596773478266254	0.11355405807213452
1	PDControl	F	Frontal Cortex	Astro	astro	ENSG00000184203	PPP1R2	0.2611830689069845	0.011616068667333659	0.11367189770076017
1	PDControl	F	Frontal Cortex	Astro	astro	ENSG00000124228	DDX27	-0.28044888328251183	0.011620114230542662	0.11367189770076017
1	PDControl	F	Frontal Cortex	Astro	astro	ENSG00000142303	ADAMTS10	0.5305490724320387	0.011622758849009514	0.11367189770076017
1	PDControl	F	Frontal Cortex	Astro	astro	ENSG00000243155	ENSG00000243155	0.38561869485401434	0.01162705049041512	0.11367189770076017
1	PDControl	F	Frontal Cortex	Astro	astro	ENSG00000163492	CCDC141	-0.942844454356762	0.01163682060994365	0.11368445150169941
1	PDControl	F	Frontal Cortex	Astro	astro	ENSG00000231925	TAPBP	0.18754375889630648	0.01163877973916515	0.11368445150169941
1	PDControl	F	Frontal Cortex	Astro	astro	ENSG00000162522	KIAA1522	0.3239256888473827	0.01164546001611027	0.11372740139270761
1	PDControl	F	Frontal Cortex	Astro	astro	ENSG00000173273	TNKS	0.20101929971247667	0.011662628271791384	0.11380580032499818
1	PDControl	F	Frontal Cortex	Astro	astro	ENSG00000164830	OXR1	0.2899377679546493	0.01166668281451456	0.11380580032499818
1	PDControl	F	Frontal Cortex	Astro	astro	ENSG00000174579	MSL2	0.24743355442672943	0.011674430790091598	0.11384610397578392
1	PDControl	F	Frontal Cortex	Astro	astro	ENSG00000084463	WBP11	-0.2381058832378642	0.011685585633238862	0.11385374359371322
1	PDControl	F	Frontal Cortex	Astro	astro	ENSG00000135940	COX5B	-0.34281230355857106	0.011690898677368632	0.11385374359371322
1	PDControl	F	Frontal Cortex	Astro	astro	ENSG00000087903	RFX2	0.35332574851812026	0.01169409529895552	0.11385374359371322
1	PDControl	F	Frontal Cortex	Astro	astro	ENSG00000056097	ZFR	0.23384388810629275	0.01169831808937812	0.11385374359371322
1	PDControl	F	Frontal Cortex	Astro	astro	ENSG00000113732	ATP6V0E1	0.20370394369678824	0.011700026848999547	0.11385374359371322
1	PDControl	F	Frontal Cortex	Astro	astro	ENSG00000011028	MRC2	-0.8418673894623041	0.011703428433062458	0.11385374359371322
1	PDControl	F	Frontal Cortex	Astro	astro	ENSG00000161011	SQSTM1	0.31480305224338334	0.01170866280365056	0.11385374359371322
1	PDControl	F	Frontal Cortex	Astro	astro	ENSG00000011523	CEP68	0.22241380835545144	0.011710257988560095	0.11385374359371322
1	PDControl	F	Frontal Cortex	Astro	astro	ENSG00000133195	SLC39A11	0.674383539179594	0.011711144831205316	0.11385374359371322
1	PDControl	F	Frontal Cortex	Astro	astro	ENSG00000172613	RAD9A	0.23801905009679558	0.011712636279532127	0.11385374359371322
1	PDControl	F	Frontal Cortex	Astro	astro	ENSG00000287708	ENSG00000287708	-0.6443647658065892	0.01171341957169042	0.11385374359371322
1	PDControl	F	Frontal Cortex	Astro	astro	ENSG00000165730	STOX1	0.325319445292628	0.011724476030059513	0.11388497563768055
1	PDControl	F	Frontal Cortex	Astro	astro	ENSG00000273015	ENSG00000273015	0.3892418497625605	0.011728866048588929	0.11388569120431558
1	PDControl	F	Frontal Cortex	Astro	astro	ENSG00000128833	MYO5C	-0.5736736380470524	0.011782317722692635	0.11420377673433252
1	PDControl	F	Frontal Cortex	Astro	astro	ENSG00000166473	PKD1L2	-0.681242895544067	0.011817330411635015	0.11440046422098561
1	PDControl	F	Frontal Cortex	Astro	astro	ENSG00000075790	BCAP29	0.34606913171697906	0.011823213620309468	0.11440046422098561
1	PDControl	F	Frontal Cortex	Astro	astro	ENSG00000048342	CC2D2A	0.36108406696895656	0.011838388850367873	0.11447442646297465
1	PDControl	F	Frontal Cortex	Astro	astro	ENSG00000188283	ZNF383	0.21722779826137195	0.011898983719854858	0.11480108759703953
1	PDControl	F	Frontal Cortex	Astro	astro	ENSG00000241278	ENPP7P4	0.3322281077024627	0.011902484453851067	0.11480108759703953
1	PDControl	F	Frontal Cortex	Astro	astro	ENSG00000062598	ELMO2	0.20733745955999705	0.011913719923786214	0.11482522547265506
1	PDControl	F	Frontal Cortex	Astro	astro	ENSG00000146555	SDK1	0.3714213997526743	0.01193167517560885	0.11488508682451046
1	PDControl	F	Frontal Cortex	Astro	astro	ENSG00000048740	CELF2	0.21539469995822813	0.011934667365516086	0.11489393699925966
1	PDControl	F	Frontal Cortex	Astro	astro	ENSG00000010322	NISCH	-0.19480021508516732	0.01194427731174089	0.11492191027793834
1	PDControl	F	Frontal Cortex	Astro	astro	ENSG00000071553	ATP6AP1	-0.41352935694092374	0.011949937822729644	0.11492191027793834
1	PDControl	F	Frontal Cortex	Astro	astro	ENSG00000142875	PRKACB	0.236984604270857	0.011951275671130452	0.11492191027793834
1	PDControl	F	Frontal Cortex	Astro	astro	ENSG00000166012	TAF1D	-0.41430468426153855	0.011956986775322438	0.1149599662673287
1	PDControl	F	Frontal Cortex	Astro	astro	ENSG00000130714	POMT1	-0.23571866320921497	0.011965061363576435	0.11497243958290392
1	PDControl	F	Frontal Cortex	Astro	astro	ENSG00000247193	LOC439933	0.5415053979724744	0.011965298809874063	0.11497243958290392
1	PDControl	F	Frontal Cortex	Astro	astro	ENSG00000106823	ECM2	-0.6195229398772075	0.011974204270015833	0.1150033629446372
1	PDControl	F	Frontal Cortex	Astro	astro	ENSG00000072778	ACADVL	-0.3113604519463413	0.01198430432174252	0.1150033629446372
1	PDControl	F	Frontal Cortex	Astro	astro	ENSG00000282022	ENSG00000282022	0.26224657153381203	0.011994043316346467	0.11504630195508277
1	PDControl	F	Frontal Cortex	Astro	astro	ENSG00000153208	MERTK	0.3774692368955108	0.01200072042238159	0.11508452219171685
1	PDControl	F	Frontal Cortex	Astro	astro	ENSG00000184304	PRKD1	0.29011587656117577	0.012073912776665231	0.11549136205879039
1	PDControl	F	Frontal Cortex	Astro	astro	ENSG00000137825	ITPKA	0.32815314040185983	0.012085278428450027	0.11557848658008707
1	PDControl	F	Frontal Cortex	Astro	astro	ENSG00000171298	GAA	-0.30468038249881513	0.012117263324753233	0.11567638513405619
1	PDControl	F	Frontal Cortex	Astro	astro	ENSG00000137959	IFI44L	-1.2795040134838502	0.012164332839230022	0.11596450824210844
1	PDControl	F	Frontal Cortex	Astro	astro	ENSG00000182771	GRID1	0.2122669291606023	0.012183414514822055	0.11604653467157944
1	PDControl	F	Frontal Cortex	Astro	astro	ENSG00000101935	AMMECR1	0.37329173368727897	0.012218547118481698	0.11614202337188835
1	PDControl	F	Frontal Cortex	Astro	astro	ENSG00000286861	ENSG00000286861	-0.5004615319090391	0.012278221289905772	0.11643141436315986
1	PDControl	F	Frontal Cortex	Astro	astro	ENSG00000179604	CDC42EP4	0.28453617747704296	0.012292354273228688	0.1164542890416121
1	PDControl	F	Frontal Cortex	Astro	astro	ENSG00000103145	HCFC1R1	-0.5599126429393249	0.01230616263000961	0.11652286657799826
1	PDControl	F	Frontal Cortex	Astro	astro	ENSG00000092929	UNC13D	-0.6648680945172227	0.012357300164885687	0.11683577682314258
1	PDControl	F	Frontal Cortex	Astro	astro	ENSG00000104714	ERICH1	-0.29954177194600184	0.012456582776246198	0.117337072326649
1	PDControl	F	Frontal Cortex	Astro	astro	ENSG00000284602	ENSG00000284602	0.34380681353166365	0.012460838871671523	0.11735552301834751
1	PDControl	F	Frontal Cortex	Astro	astro	ENSG00000167962	ZNF598	-0.5021961507987018	0.012465701595457238	0.11735552301834751
1	PDControl	F	Frontal Cortex	Astro	astro	ENSG00000225791	TRAM2-AS1	-0.3145513147231198	0.01247111710003046	0.11738964941781722
1	PDControl	F	Frontal Cortex	Astro	astro	ENSG00000279089	ENSG00000279089	0.45748228117351797	0.01249683033543958	0.11754297753345594
1	PDControl	F	Frontal Cortex	Astro	astro	ENSG00000136383	ALPK3	-0.4999760199799468	0.012515562578588962	0.117593968407773
1	PDControl	F	Frontal Cortex	Astro	astro	ENSG00000170515	PA2G4	-0.3555824453985963	0.012535266996860826	0.11768933690121618
1	PDControl	F	Frontal Cortex	Astro	astro	ENSG00000235823	OLMALINC	0.4623789648272645	0.012550997653984193	0.11776956593571743
1	PDControl	F	Frontal Cortex	Astro	astro	ENSG00000150787	PTS	-0.3617955049720649	0.012556003482715737	0.11778715984348535
1	PDControl	F	Frontal Cortex	Astro	astro	ENSG00000109111	SUPT6H	-0.2241649184253367	0.012563159765074746	0.11781842401428952
1	PDControl	F	Frontal Cortex	Astro	astro	ENSG00000196235	SUPT5H	-0.22331038265750358	0.012578093393914754	0.11787198127479205
1	PDControl	F	Frontal Cortex	Astro	astro	ENSG00000166797	CIAO2A	0.25417475871799633	0.012589949228284379	0.11794936572671508
1	PDControl	F	Frontal Cortex	Astro	astro	ENSG00000149089	APIP	0.5623902447727929	0.012601475775460894	0.11803000303820924
1	PDControl	F	Frontal Cortex	Astro	astro	ENSG00000121542	SEC22A	0.21916972234805954	0.012658439801163802	0.11835424583629493
1	PDControl	F	Frontal Cortex	Astro	astro	ENSG00000227356	GOLGA7B-DT	-0.5817904113305454	0.01268772459089236	0.11850974667381307
1	PDControl	F	Frontal Cortex	Astro	astro	ENSG00000141562	NARF	-0.3448025487606383	0.012690028834897144	0.11851438467873102
1	PDControl	F	Frontal Cortex	Astro	astro	ENSG00000121578	B4GALT4	0.2691205606107614	0.012695166042292432	0.11854547513156734
1	PDControl	F	Frontal Cortex	Astro	astro	ENSG00000159267	HLCS	0.24629923204027282	0.012697938829933128	0.11854641098730516
1	PDControl	F	Frontal Cortex	Astro	astro	ENSG00000256463	SALL3	0.31119967105559176	0.012726121919526353	0.11871617518014614
1	PDControl	F	Frontal Cortex	Astro	astro	ENSG00000181788	SIAH2	0.31392208982446546	0.012736842391987854	0.11878237895606197
1	PDControl	F	Frontal Cortex	Astro	astro	ENSG00000170266	GLB1	0.20452661245702508	0.012749723737439503	0.11886869140362219
1	PDControl	F	Frontal Cortex	Astro	astro	ENSG00000122912	SLC25A16	0.23929862754084308	0.012761421733926775	0.1189270178106572
1	PDControl	F	Frontal Cortex	Astro	astro	ENSG00000165915	SLC39A13	-0.39132351372469043	0.012806849405675705	0.11919787817795356
1	PDControl	F	Frontal Cortex	Astro	astro	ENSG00000133059	DSTYK	0.19995716821881526	0.012819990437506376	0.11925972716663376
1	PDControl	F	Frontal Cortex	Astro	astro	ENSG00000143575	HAX1	-0.4215906968460046	0.012841503440564034	0.11928333905735601
1	PDControl	F	Frontal Cortex	Astro	astro	ENSG00000198478	SH3BGRL2	0.30824814464931816	0.012897127808399059	0.11957977602127715
1	PDControl	F	Frontal Cortex	Astro	astro	ENSG00000272219	ENSG00000272219	0.3860268541433922	0.012907858759230352	0.11961828173216785
1	PDControl	F	Frontal Cortex	Astro	astro	ENSG00000114861	FOXP1	0.344946871510297	0.012910031347036865	0.11961828173216785
1	PDControl	F	Frontal Cortex	Astro	astro	ENSG00000184838	PRR16	-0.6332178841241176	0.012910538071630768	0.11961828173216785
1	PDControl	F	Frontal Cortex	Astro	astro	ENSG00000188171	ZNF626	-0.33253231770882374	0.012954702754499352	0.119876255086483
1	PDControl	F	Frontal Cortex	Astro	astro	ENSG00000168495	POLR3D	-0.3780468008026645	0.012959710118597393	0.11987638317320021
1	PDControl	F	Frontal Cortex	Astro	astro	ENSG00000273269	ENSG00000273269	0.6239926305437571	0.012962030480236975	0.11987638317320021
1	PDControl	F	Frontal Cortex	Astro	astro	ENSG00000093183	SEC22C	0.3057553389092167	0.012991594543456313	0.12001436238742276
1	PDControl	F	Frontal Cortex	Astro	astro	ENSG00000241058	NSUN6	-0.2814689056646058	0.0130066941120467	0.12006028758298191
1	PDControl	F	Frontal Cortex	Astro	astro	ENSG00000254996	ANKHD1-EIF4EBP3	0.3483186969490508	0.013029763827333481	0.12006028758298191
1	PDControl	F	Frontal Cortex	Astro	astro	ENSG00000163110	PDLIM5	0.2948792729057441	0.013032338346087967	0.12006028758298191
1	PDControl	F	Frontal Cortex	Astro	astro	ENSG00000105737	GRIK5	0.20256589115266266	0.013038306629506089	0.12006158590507157
1	PDControl	F	Frontal Cortex	Astro	astro	ENSG00000184990	SIVA1	-0.3794958023204318	0.013042430647499598	0.12007790979928677
1	PDControl	F	Frontal Cortex	Astro	astro	ENSG00000187824	TMEM220	0.42503094875533964	0.013050933291318144	0.1201224536729059
1	PDControl	F	Frontal Cortex	Astro	astro	ENSG00000138771	SHROOM3	0.3543389712289553	0.013054412041284082	0.12013760637824616
1	PDControl	F	Frontal Cortex	Astro	astro	ENSG00000148841	ITPRIP	0.5893915631541762	0.013064802698889884	0.12015013912357375
1	PDControl	F	Frontal Cortex	Astro	astro	ENSG00000255867	DENND5B-AS1	0.47854832565328353	0.013088059775477952	0.12025938553726082
1	PDControl	F	Frontal Cortex	Astro	astro	ENSG00000153982	GDPD1	0.3161338972436383	0.013106572811159723	0.12036419947786
1	PDControl	F	Frontal Cortex	Astro	astro	ENSG00000170153	RNF150	0.3802273892004422	0.013134583225487481	0.12053581666721115
1	PDControl	F	Frontal Cortex	Astro	astro	ENSG00000112715	VEGFA	-0.6910160087544694	0.013151228535227134	0.12058848867105261
1	PDControl	F	Frontal Cortex	Astro	astro	ENSG00000100154	TTC28	0.2653121155900351	0.01317187064543674	0.12072710909904627
1	PDControl	F	Frontal Cortex	Astro	astro	ENSG00000167191	GPRC5B	0.3027160745263151	0.013192344041621175	0.12081341915249696
1	PDControl	F	Frontal Cortex	Astro	astro	ENSG00000273674	ENSG00000273674	0.3031174348315844	0.013205209101445344	0.12086370429985457
1	PDControl	F	Frontal Cortex	Astro	astro	ENSG00000153234	NR4A2	0.4321760744056715	0.013272217291664203	0.121206273556038
1	PDControl	F	Frontal Cortex	Astro	astro	ENSG00000261096	ENSG00000261096	0.5798965093366428	0.01332761331754187	0.12144150892444232
1	PDControl	F	Frontal Cortex	Astro	astro	ENSG00000197106	SLC6A17	-0.6195528025984192	0.01333744950590891	0.12150317905663717
1	PDControl	F	Frontal Cortex	Astro	astro	ENSG00000144476	ACKR3	0.2960349009214882	0.013375265434804119	0.121676924914569
1	PDControl	F	Frontal Cortex	Astro	astro	ENSG00000278996	ENSG00000278996	-0.5796848070134302	0.0133869289948828	0.12169612321782527
1	PDControl	F	Frontal Cortex	Astro	astro	ENSG00000197345	MRPL21	-0.34425228038614897	0.013391224984022246	0.12169976451032471
1	PDControl	F	Frontal Cortex	Astro	astro	ENSG00000182934	SRPRA	-0.3987783115153998	0.013401856740545904	0.12171754022903128
1	PDControl	F	Frontal Cortex	Astro	astro	ENSG00000160094	ZNF362	0.22997414237458003	0.013402463704235396	0.12171754022903128
1	PDControl	F	Frontal Cortex	Astro	astro	ENSG00000124380	SNRNP27	-0.3086823662459661	0.013413708399973367	0.12175794042490602
1	PDControl	F	Frontal Cortex	Astro	astro	ENSG00000214456	PLIN5	0.5183412628478727	0.013445946652170065	0.1219266540059366
1	PDControl	F	Frontal Cortex	Astro	astro	ENSG00000119705	SLIRP	0.2492060431836931	0.013461841502593939	0.12201184580843039
1	PDControl	F	Frontal Cortex	Astro	astro	ENSG00000108176	DNAJC12	0.43203521900257136	0.013465313283797076	0.12201184580843039
1	PDControl	F	Frontal Cortex	Astro	astro	ENSG00000260400	ENSG00000260400	0.5765013365877059	0.013499966001191771	0.12223053045216596
1	PDControl	F	Frontal Cortex	Astro	astro	ENSG00000165802	NSMF	-0.36319885786044104	0.013518533151531412	0.12231137820972449
1	PDControl	F	Frontal Cortex	Astro	astro	ENSG00000105290	APLP1	-0.4165048953365482	0.013520435313760853	0.12231137820972449
1	PDControl	F	Frontal Cortex	Astro	astro	ENSG00000128708	HAT1	0.24801122204962933	0.013527319157747127	0.12234302266534135
1	PDControl	F	Frontal Cortex	Astro	astro	ENSG00000130382	MLLT1	-0.20879666749080883	0.013529776963784003	0.12234837345139903
1	PDControl	F	Frontal Cortex	Astro	astro	ENSG00000162999	DUSP19	0.42540750199807165	0.01353837489531976	0.12239236024711236
1	PDControl	F	Frontal Cortex	Astro	astro	ENSG00000163428	LRRC58	0.2681263918208252	0.013543227484697778	0.12239597020797893
1	PDControl	F	Frontal Cortex	Astro	astro	ENSG00000152104	PTPN14	0.26918356235007845	0.013610005819903138	0.12273167135715983
1	PDControl	F	Frontal Cortex	Astro	astro	ENSG00000188811	NHLRC3	0.30084180618407785	0.013615220112271374	0.12273167135715983
1	PDControl	F	Frontal Cortex	Astro	astro	ENSG00000251192	ZNF674	0.2798027114519508	0.013648344615984812	0.12292885305242207
1	PDControl	F	Frontal Cortex	Astro	astro	ENSG00000271092	TLCD4-RWDD3	0.4114300969567015	0.013658080323294648	0.1229658615868608
1	PDControl	F	Frontal Cortex	Astro	astro	ENSG00000152332	UHMK1	0.2368086755526999	0.013694651429521329	0.1231601594902264
1	PDControl	F	Frontal Cortex	Astro	astro	ENSG00000133985	TTC9	0.5329893874107348	0.013695591255147133	0.1231601594902264
1	PDControl	F	Frontal Cortex	Astro	astro	ENSG00000132294	EFR3A	0.2641099638220581	0.013696568430061175	0.1231601594902264
1	PDControl	F	Frontal Cortex	Astro	astro	ENSG00000183960	KCNH8	-0.6134580566370733	0.013714942373135076	0.12324768075485572
1	PDControl	F	Frontal Cortex	Astro	astro	ENSG00000133424	LARGE1	0.17784535661927148	0.013731653224542046	0.12332341329509604
1	PDControl	F	Frontal Cortex	Astro	astro	ENSG00000053501	USE1	-0.29643528078713866	0.013741895987877933	0.12336470530758116
1	PDControl	F	Frontal Cortex	Astro	astro	ENSG00000256294	ZNF225	0.3670229569534431	0.013775485474705466	0.12358163700152779
1	PDControl	F	Frontal Cortex	Astro	astro	ENSG00000213339	QTRT1	-0.29621539397743835	0.013809313824726568	0.12368055027227232
1	PDControl	F	Frontal Cortex	Astro	astro	ENSG00000227014	ENSG00000227014	0.39524492401785283	0.013818773690400053	0.12368055027227232
1	PDControl	F	Frontal Cortex	Astro	astro	ENSG00000175792	RUVBL1	0.26218808316825193	0.013829900612346189	0.12368055027227232
1	PDControl	F	Frontal Cortex	Astro	astro	ENSG00000146648	EGFR	0.44226574632614657	0.013862448256671425	0.12390401774446287
1	PDControl	F	Frontal Cortex	Astro	astro	ENSG00000067836	ROGDI	-0.5182409458508406	0.013872770489785292	0.1239475577535397
1	PDControl	F	Frontal Cortex	Astro	astro	ENSG00000156973	PDE6D	0.2572583126313175	0.01388191739671446	0.1239475577535397
1	PDControl	F	Frontal Cortex	Astro	astro	ENSG00000249252	C1QTNF7-AS1	-0.7536204877122819	0.0139073876448638	0.12403513010269562
1	PDControl	F	Frontal Cortex	Astro	astro	ENSG00000139132	FGD4	0.30368341553600686	0.013929696109400124	0.12411590196091078
1	PDControl	F	Frontal Cortex	Astro	astro	ENSG00000140983	RHOT2	-0.340240718534476	0.013941868376962038	0.12416310683886347
1	PDControl	F	Frontal Cortex	Astro	astro	ENSG00000243069	ARHGEF26-AS1	0.5691789911614604	0.0139444632579514	0.12416310683886347
1	PDControl	F	Frontal Cortex	Astro	astro	ENSG00000242798	ENSG00000242798	0.40507326115094866	0.013956027673611288	0.1242323326964874
1	PDControl	F	Frontal Cortex	Astro	astro	ENSG00000180901	KCTD2	-0.26890299197576883	0.013963886691203672	0.12424253134735394
1	PDControl	F	Frontal Cortex	Astro	astro	ENSG00000188229	TUBB4B	-0.519511798003284	0.013966648709293613	0.12424253134735394
1	PDControl	F	Frontal Cortex	Astro	astro	ENSG00000143970	ASXL2	0.28676032196991486	0.013992548773009933	0.12438970202672633
1	PDControl	F	Frontal Cortex	Astro	astro	ENSG00000203965	EFCAB7	0.29448567773071677	0.013994576686583996	0.12438970202672633
1	PDControl	F	Frontal Cortex	Astro	astro	ENSG00000123064	DDX54	-0.33415875218270186	0.014009472194104406	0.12447848429937312
1	PDControl	F	Frontal Cortex	Astro	astro	ENSG00000008735	MAPK8IP2	-0.3649026619640323	0.014013802953312025	0.12449308068049995
1	PDControl	F	Frontal Cortex	Astro	astro	ENSG00000001461	NIPAL3	0.39972659608883365	0.014035245110177546	0.12459914755157077
1	PDControl	F	Frontal Cortex	Astro	astro	ENSG00000142089	IFITM3	-0.6400373350027921	0.014059968387214511	0.12471730313004609
1	PDControl	F	Frontal Cortex	Astro	astro	ENSG00000116819	TFAP2E	-0.4016096129026421	0.014110672719288484	0.12494542349494887
1	PDControl	F	Frontal Cortex	Astro	astro	ENSG00000130035	GALNT8	0.5645102238047119	0.01411938197389047	0.12494542349494887
1	PDControl	F	Frontal Cortex	Astro	astro	ENSG00000100307	CBX7	0.25402176622172945	0.014158879036348566	0.12512669318869146
1	PDControl	F	Frontal Cortex	Astro	astro	ENSG00000171121	KCNMB3	0.40595509446717903	0.014161468913837351	0.12512669318869146
1	PDControl	F	Frontal Cortex	Astro	astro	ENSG00000185278	ZBTB37	0.28275092825643444	0.014174501142449919	0.12519122583863115
1	PDControl	F	Frontal Cortex	Astro	astro	ENSG00000163879	DNALI1	0.3687188184444752	0.01419544597936092	0.12529299823322834
1	PDControl	F	Frontal Cortex	Astro	astro	ENSG00000138796	HADH	0.28182288380405485	0.01421091973452318	0.12536088653324465
1	PDControl	F	Frontal Cortex	Astro	astro	ENSG00000236021	ENSG00000236021	-0.480003299855162	0.014224076506988814	0.1254431907283688
1	PDControl	F	Frontal Cortex	Astro	astro	ENSG00000246067	ENSG00000246067	0.3000243740176529	0.014226431622424372	0.1254470858907551
1	PDControl	F	Frontal Cortex	Astro	astro	ENSG00000255717	SNHG1	-0.4633749334801436	0.014231123922662365	0.1254715862686481
1	PDControl	F	Frontal Cortex	Astro	astro	ENSG00000285596	ENSG00000285596	0.28275013026138396	0.01424477546453285	0.12549365639063537
1	PDControl	F	Frontal Cortex	Astro	astro	ENSG00000129084	PSMA1	0.31644207777962396	0.014248940348254139	0.12549365639063537
1	PDControl	F	Frontal Cortex	Astro	astro	ENSG00000288602	C8orf44-SGK3	0.317285720281439	0.014270530844081088	0.12558258693540944
1	PDControl	F	Frontal Cortex	Astro	astro	ENSG00000094631	HDAC6	-0.2627504872542996	0.014294851827187123	0.1256373068117404
1	PDControl	F	Frontal Cortex	Astro	astro	ENSG00000151881	TMEM267	0.2635086644157667	0.014295912338365543	0.1256373068117404
1	PDControl	F	Frontal Cortex	Astro	astro	ENSG00000171466	ZNF562	0.17702291233753442	0.014298340231728254	0.1256418018941611
1	PDControl	F	Frontal Cortex	Astro	astro	ENSG00000182154	MRPL41	-0.48610259960932023	0.014323258831530555	0.12577647632654362
1	PDControl	F	Frontal Cortex	Astro	astro	ENSG00000168795	ZBTB5	0.2047834910034121	0.014327102701114336	0.12577653725063698
1	PDControl	F	Frontal Cortex	Astro	astro	ENSG00000196505	GDAP2	0.2376444572268701	0.014334895852154455	0.12582810375727652
1	PDControl	F	Frontal Cortex	Astro	astro	ENSG00000286362	ENSG00000286362	0.3671904958388317	0.014341237688647365	0.1258669188896131
1	PDControl	F	Frontal Cortex	Astro	astro	ENSG00000119698	PPP4R4	0.3044068956436101	0.014381317117562565	0.1260103380855523
1	PDControl	F	Frontal Cortex	Astro	astro	ENSG00000283380	ENSG00000283380	-0.6942706677843935	0.01439233261167532	0.12603190012126456
1	PDControl	F	Frontal Cortex	Astro	astro	ENSG00000225032	LOC102723566	-0.3683997974063957	0.01439302407628714	0.12603190012126456
1	PDControl	F	Frontal Cortex	Astro	astro	ENSG00000198855	FICD	-0.45070526294738045	0.014394038658675045	0.12603190012126456
1	PDControl	F	Frontal Cortex	Astro	astro	ENSG00000163531	NFASC	-0.5145325838017172	0.014396592728784012	0.12603190012126456
1	PDControl	F	Frontal Cortex	Astro	astro	ENSG00000198691	ABCA4	0.566544150365051	0.014396744606461205	0.12603190012126456
1	PDControl	F	Frontal Cortex	Astro	astro	ENSG00000133134	BEX2	-0.5058272586592103	0.014408243412453269	0.12603780563606323
1	PDControl	F	Frontal Cortex	Astro	astro	ENSG00000185291	IL3RA	-0.34017732586462346	0.014410692195786062	0.12603780563606323
1	PDControl	F	Frontal Cortex	Astro	astro	ENSG00000103365	GGA2	0.19640405110144865	0.014447490168264458	0.12616081547096533
1	PDControl	F	Frontal Cortex	Astro	astro	ENSG00000137413	TAF8	0.3061942592638225	0.014465496692082379	0.12624766089318593
1	PDControl	F	Frontal Cortex	Astro	astro	ENSG00000066382	MPPED2	0.3024967306709261	0.014482903103026445	0.12630248810722994
1	PDControl	F	Frontal Cortex	Astro	astro	ENSG00000084676	NCOA1	0.24530149157909165	0.014483337740274776	0.12630248810722994
1	PDControl	F	Frontal Cortex	Astro	astro	ENSG00000166046	TCP11L2	0.35457649607773334	0.01449591315873368	0.12636172883921537
1	PDControl	F	Frontal Cortex	Astro	astro	ENSG00000253741	LNCOC1	-0.45768550809317365	0.014507334530478776	0.12642766969994934
1	PDControl	F	Frontal Cortex	Astro	astro	ENSG00000215252	GOLGA8B	-0.30626588178790826	0.01451107840865771	0.12643842061430127
1	PDControl	F	Frontal Cortex	Astro	astro	ENSG00000182173	TSEN54	-0.2711576529551496	0.014512425300447173	0.12643842061430127
1	PDControl	F	Frontal Cortex	Astro	astro	ENSG00000239523	MYLK-AS1	0.36568173399455084	0.01454614086274156	0.12661197897897403
1	PDControl	F	Frontal Cortex	Astro	astro	ENSG00000145012	LPP	0.287568900580391	0.014554862371851995	0.12663985825626922
1	PDControl	F	Frontal Cortex	Astro	astro	ENSG00000119004	CYP20A1	0.2073811895869806	0.014572938833107644	0.12673098449198858
1	PDControl	F	Frontal Cortex	Astro	astro	ENSG00000111666	CHPT1	0.42897598462436815	0.014579675137025789	0.1267716288671814
1	PDControl	F	Frontal Cortex	Astro	astro	ENSG00000279361	ENSG00000279361	-0.394269239768394	0.014612329927315051	0.12685750259424758
1	PDControl	F	Frontal Cortex	Astro	astro	ENSG00000237128	LINC02652	-0.503535679363577	0.014628516196619794	0.12689337792624905
1	PDControl	F	Frontal Cortex	Astro	astro	ENSG00000230424	EMC1-AS1	0.2563007877901322	0.014639323508137353	0.12695353022711547
1	PDControl	F	Frontal Cortex	Astro	astro	ENSG00000162129	CLPB	0.2821449103953979	0.014648276451404443	0.12696399423988985
1	PDControl	F	Frontal Cortex	Astro	astro	ENSG00000014824	SLC30A9	0.21864076754023642	0.014659589240166557	0.1270081665638086
1	PDControl	F	Frontal Cortex	Astro	astro	ENSG00000153406	NMRAL1	-0.23348045726014366	0.014662916683204845	0.1270081665638086
1	PDControl	F	Frontal Cortex	Astro	astro	ENSG00000166263	STXBP4	0.3201991791052343	0.014673505078002802	0.12703576560653485
1	PDControl	F	Frontal Cortex	Astro	astro	ENSG00000278842	ENSG00000278842	0.3464892968465294	0.014687643446813567	0.127135070904079
1	PDControl	F	Frontal Cortex	Astro	astro	ENSG00000109572	CLCN3	0.2231464732854569	0.014695969566445819	0.127135070904079
1	PDControl	F	Frontal Cortex	Astro	astro	ENSG00000152558	TMEM123	0.29808927798579177	0.014696622431691602	0.127135070904079
1	PDControl	F	Frontal Cortex	Astro	astro	ENSG00000229195	ENSG00000229195	-0.6063944170560418	0.014702212231730238	0.127135070904079
1	PDControl	F	Frontal Cortex	Astro	astro	ENSG00000100077	GRK3	0.37949022404476285	0.014714837366268354	0.12717103250328493
1	PDControl	F	Frontal Cortex	Astro	astro	ENSG00000168310	IRF2	0.20669054928232722	0.014717096269867055	0.12717379050332858
1	PDControl	F	Frontal Cortex	Astro	astro	ENSG00000101955	SRPX	-0.7136339487000105	0.014733156157302993	0.1272209710289949
1	PDControl	F	Frontal Cortex	Astro	astro	ENSG00000078142	PIK3C3	0.23168483163658138	0.014777181496407252	0.12742958648666367
1	PDControl	F	Frontal Cortex	Astro	astro	ENSG00000115170	ACVR1	0.29482864127242436	0.014782421782764907	0.12742958648666367
1	PDControl	F	Frontal Cortex	Astro	astro	ENSG00000273382	ENSG00000273382	-0.36811443803410904	0.014790290818662594	0.12747025849380023
1	PDControl	F	Frontal Cortex	Astro	astro	ENSG00000160229	ZNF66	0.3201640647884867	0.01480312592991967	0.12751137012607677
1	PDControl	F	Frontal Cortex	Astro	astro	ENSG00000227057	WDR46	-0.5238458805301747	0.014810571338076239	0.1275338239759048
1	PDControl	F	Frontal Cortex	Astro	astro	ENSG00000124479	NDP	0.46405255582883065	0.014816954997545992	0.1275338239759048
1	PDControl	F	Frontal Cortex	Astro	astro	ENSG00000287856	ENSG00000287856	0.42918727850111393	0.014818217450684517	0.1275338239759048
1	PDControl	F	Frontal Cortex	Astro	astro	ENSG00000110318	CEP126	0.2852536684103528	0.014843467739770346	0.1276935557652649
1	PDControl	F	Frontal Cortex	Astro	astro	ENSG00000114670	NEK11	0.2925416562673959	0.01491461068795663	0.1280367672270688
1	PDControl	F	Frontal Cortex	Astro	astro	ENSG00000172765	TMCC1	0.24790867411607032	0.014919212891029258	0.12804274333666307
1	PDControl	F	Frontal Cortex	Astro	astro	ENSG00000288924	ENSG00000288924	0.3454135463272472	0.014952244121898576	0.12825907063663386
1	PDControl	F	Frontal Cortex	Astro	astro	ENSG00000145191	EIF2B5	-0.3076888507210551	0.014965399498522637	0.12830476742809502
1	PDControl	F	Frontal Cortex	Astro	astro	ENSG00000253666	ENSG00000253666	0.6036716049350359	0.014988632256680878	0.1283828346172854
1	PDControl	F	Frontal Cortex	Astro	astro	ENSG00000249637	ENSG00000249637	0.3768559470169013	0.015007819709290316	0.12845695795647633
1	PDControl	F	Frontal Cortex	Astro	astro	ENSG00000176595	KBTBD11	0.29532526621452426	0.01503181612075303	0.12853800661180245
1	PDControl	F	Frontal Cortex	Astro	astro	ENSG00000231999	LRRC8C-DT	0.35246714122852474	0.01505624994348072	0.12864232795339026
1	PDControl	F	Frontal Cortex	Astro	astro	ENSG00000040933	INPP4A	0.20340486566538463	0.015112740917756228	0.12899445479872623
1	PDControl	F	Frontal Cortex	Astro	astro	ENSG00000157764	BRAF	0.211686714890158	0.015115601203791277	0.1290020737466493
1	PDControl	F	Frontal Cortex	Astro	astro	ENSG00000155034	FBXL18	-0.23629620920896421	0.015132985437691983	0.12908322382000054
1	PDControl	F	Frontal Cortex	Astro	astro	ENSG00000240086	LOC102724019	0.3612762423042981	0.015135212008726182	0.1290854214263168
1	PDControl	F	Frontal Cortex	Astro	astro	ENSG00000100836	PABPN1	-0.33187947648487715	0.015144705453412838	0.12909936625417567
1	PDControl	F	Frontal Cortex	Astro	astro	ENSG00000166598	HSP90B1	-0.3555699439050306	0.015160351174122951	0.1291664080583642
1	PDControl	F	Frontal Cortex	Astro	astro	ENSG00000102878	HSF4	-0.343900534556806	0.015162439200396137	0.1291664080583642
1	PDControl	F	Frontal Cortex	Astro	astro	ENSG00000289430	ENSG00000289430	0.7390918377476002	0.015190322189782364	0.12928365189732113
1	PDControl	F	Frontal Cortex	Astro	astro	ENSG00000110958	PTGES3	0.41793281375609403	0.015192470409390856	0.12928365189732113
1	PDControl	F	Frontal Cortex	Astro	astro	ENSG00000119979	DENND10	0.22991209248473155	0.015207982076744496	0.12936707483760812
1	PDControl	F	Frontal Cortex	Astro	astro	ENSG00000288587	ENSG00000288587	0.35800153333443063	0.01520967362987574	0.12936707483760812
1	PDControl	F	Frontal Cortex	Astro	astro	ENSG00000178950	GAK	-0.31724296608695557	0.01522633555546725	0.1294094731857466
1	PDControl	F	Frontal Cortex	Astro	astro	ENSG00000171488	LRRC8C	0.5561108826851555	0.015226501672562181	0.1294094731857466
1	PDControl	F	Frontal Cortex	Astro	astro	ENSG00000180011	PTGR3	0.3711155085056683	0.015245315048490355	0.12945288944731587
1	PDControl	F	Frontal Cortex	Astro	astro	ENSG00000100027	YPEL1	0.3528045035903169	0.015245431879055011	0.12945288944731587
1	PDControl	F	Frontal Cortex	Astro	astro	ENSG00000102524	TNFSF13B	0.3163888316267891	0.015273281708119727	0.12953837284166075
1	PDControl	F	Frontal Cortex	Astro	astro	ENSG00000079616	KIF22	-0.3253704285060466	0.015299264859377569	0.12967022848842488
1	PDControl	F	Frontal Cortex	Astro	astro	ENSG00000268401	LOC105372421	-0.4282749616862158	0.01530881653649308	0.12972228524609317
1	PDControl	F	Frontal Cortex	Astro	astro	ENSG00000100941	PNN	-0.3535565965651717	0.015392301240660463	0.13016053935753136
1	PDControl	F	Frontal Cortex	Astro	astro	ENSG00000176046	NUPR1	0.6657945369280434	0.015398755776367984	0.1301686726403723
1	PDControl	F	Frontal Cortex	Astro	astro	ENSG00000185324	CDK10	-0.3027590199822501	0.015403190347066217	0.1301686726403723
1	PDControl	F	Frontal Cortex	Astro	astro	ENSG00000134686	PHC2	0.2441885689643426	0.015411741782379435	0.13019397316255482
1	PDControl	F	Frontal Cortex	Astro	astro	ENSG00000129521	EGLN3	0.4287164802821204	0.015426153016439289	0.13020623810133136
1	PDControl	F	Frontal Cortex	Astro	astro	ENSG00000168993	CPLX1	-0.5655439001416112	0.01542706671276973	0.13020623810133136
1	PDControl	F	Frontal Cortex	Astro	astro	ENSG00000143919	CAMKMT	0.27427421641766436	0.015427495882783086	0.13020623810133136
1	PDControl	F	Frontal Cortex	Astro	astro	ENSG00000064726	BTBD1	0.17797978391725255	0.015446554116854602	0.1302999915665343
1	PDControl	F	Frontal Cortex	Astro	astro	ENSG00000130826	DKC1	-0.3184558970496876	0.015461635234122278	0.13034335445342557
1	PDControl	F	Frontal Cortex	Astro	astro	ENSG00000090060	PAPOLA	0.24674021727796003	0.01547795031259113	0.130377926240377
1	PDControl	F	Frontal Cortex	Astro	astro	ENSG00000075785	RAB7A	0.20047063530120734	0.015487143108630846	0.13040939736052815
1	PDControl	F	Frontal Cortex	Astro	astro	ENSG00000280241	ENSG00000280241	-0.5354439622933094	0.015496505612754499	0.1304516979751549
1	PDControl	F	Frontal Cortex	Astro	astro	ENSG00000273507	ENSG00000273507	-0.37229852104329453	0.015504492203461671	0.13046977452844957
1	PDControl	F	Frontal Cortex	Astro	astro	ENSG00000289566	LOC105373273	0.49194703579177235	0.015546678810765302	0.13067382173238254
1	PDControl	F	Frontal Cortex	Astro	astro	ENSG00000131043	AAR2	0.3361502174506006	0.01556719387098124	0.13079594993917737
1	PDControl	F	Frontal Cortex	Astro	astro	ENSG00000119689	DLST	0.24990978812140696	0.015594959723579114	0.1309292867002991
1	PDControl	F	Frontal Cortex	Astro	astro	ENSG00000086666	ZFAND6	0.2648534311284081	0.015676893915402515	0.1313556823906972
1	PDControl	F	Frontal Cortex	Astro	astro	ENSG00000101361	NOP56	-0.40030709512814067	0.015682772548478996	0.1313556823906972
1	PDControl	F	Frontal Cortex	Astro	astro	ENSG00000196323	ZBTB44	0.20515920684535338	0.01568393748829433	0.1313556823906972
1	PDControl	F	Frontal Cortex	Astro	astro	ENSG00000164683	HEY1	-0.467510200563392	0.015690144097531958	0.1313556823906972
1	PDControl	F	Frontal Cortex	Astro	astro	ENSG00000255248	MIR100HG	0.27162579376915197	0.01571663045633507	0.1314954070122235
1	PDControl	F	Frontal Cortex	Astro	astro	ENSG00000267009	ENSG00000267009	-0.5370406472293863	0.01572417084916281	0.13154170792930497
1	PDControl	F	Frontal Cortex	Astro	astro	ENSG00000101846	STS	0.307449710309017	0.015756957507671074	0.13176554734189072
1	PDControl	F	Frontal Cortex	Astro	astro	ENSG00000163453	IGFBP7	0.4778940394313089	0.015764244427920352	0.1318096708250078
1	PDControl	F	Frontal Cortex	Astro	astro	ENSG00000113360	DROSHA	0.2292494837006398	0.01578882618017106	0.13196471611399732
1	PDControl	F	Frontal Cortex	Astro	astro	ENSG00000136770	DNAJC1	0.2332239695921965	0.01586958094426996	0.13245140688965648
1	PDControl	F	Frontal Cortex	Astro	astro	ENSG00000103034	NDRG4	-0.31519898627909093	0.015872538451019318	0.13245140688965648
1	PDControl	F	Frontal Cortex	Astro	astro	ENSG00000114270	COL7A1	-0.44429230147138354	0.01587331956394855	0.13245140688965648
1	PDControl	F	Frontal Cortex	Astro	astro	ENSG00000150907	FOXO1	0.2485203843606829	0.015875880243990483	0.13245591558618733
1	PDControl	F	Frontal Cortex	Astro	astro	ENSG00000144306	SCRN3	0.30980155952379107	0.01589999898130908	0.13262338844956803
1	PDControl	F	Frontal Cortex	Astro	astro	ENSG00000105486	LIG1	-0.27549949988705036	0.015904201172829265	0.13264156380764017
1	PDControl	F	Frontal Cortex	Astro	astro	ENSG00000288880	LOC112268239	0.30410845828928323	0.015918606289049675	0.13267731336338492
1	PDControl	F	Frontal Cortex	Astro	astro	ENSG00000280187	ENSG00000280187	0.36395061850093047	0.015928131466482493	0.1327398280251759
1	PDControl	F	Frontal Cortex	Astro	astro	ENSG00000242485	MRPL20	-0.21868213792723168	0.015958593049014355	0.13283872562893045
1	PDControl	F	Frontal Cortex	Astro	astro	ENSG00000081177	EXD2	0.2425972210094205	0.015960260547872748	0.13283872562893045
1	PDControl	F	Frontal Cortex	Astro	astro	ENSG00000266929	ENSG00000266929	0.3821744705702643	0.015971755531220846	0.13290065546165375
1	PDControl	F	Frontal Cortex	Astro	astro	ENSG00000143315	PIGM	0.43970760376748785	0.015999606928437406	0.13303110080346034
1	PDControl	F	Frontal Cortex	Astro	astro	ENSG00000111254	AKAP3	0.5736755335712984	0.01602297636561877	0.13312411018962514
1	PDControl	F	Frontal Cortex	Astro	astro	ENSG00000135540	NHSL1	0.3193231775598644	0.016048140241191736	0.13321500662861122
1	PDControl	F	Frontal Cortex	Astro	astro	ENSG00000188343	CIBAR1	0.34142319076968963	0.01605190754064785	0.1332294100863924
1	PDControl	F	Frontal Cortex	Astro	astro	ENSG00000167065	DUSP18	0.2979096379392958	0.016059457646924357	0.133258334741173
1	PDControl	F	Frontal Cortex	Astro	astro	ENSG00000153317	ASAP1	0.17735987317666613	0.016080508442264912	0.1333654919650006
1	PDControl	F	Frontal Cortex	Astro	astro	ENSG00000172575	RASGRP1	0.3889539926745984	0.0160864044585469	0.13339751615314865
1	PDControl	F	Frontal Cortex	Astro	astro	ENSG00000015676	NUDCD3	0.17316264801678916	0.016109528333927786	0.13352171771183813
1	PDControl	F	Frontal Cortex	Astro	astro	ENSG00000257126	ENSG00000257126	0.4220935721383414	0.016133150184297146	0.13362374283610942
1	PDControl	F	Frontal Cortex	Astro	astro	ENSG00000133111	RFXAP	0.21251552542704832	0.016205087862913223	0.1339851158765664
1	PDControl	F	Frontal Cortex	Astro	astro	ENSG00000188732	FAM221A	0.3072665092981226	0.01621841431094709	0.13403447127694468
1	PDControl	F	Frontal Cortex	Astro	astro	ENSG00000146587	RBAK	-0.3117581633033861	0.016274926823114523	0.1343435894140827
1	PDControl	F	Frontal Cortex	Astro	astro	ENSG00000167674	HDGFL2	-0.21794908978208438	0.016332584154467776	0.13460472027040374
1	PDControl	F	Frontal Cortex	Astro	astro	ENSG00000267179	ENSG00000267179	0.4183031270859505	0.01636540763995868	0.13479051385468982
1	PDControl	F	Frontal Cortex	Astro	astro	ENSG00000101132	PFDN4	0.2893915020787734	0.016378883626748844	0.13485929389605877
1	PDControl	F	Frontal Cortex	Astro	astro	ENSG00000165804	ZNF219	0.41718173634861433	0.016385213310920174	0.1348858575938269
1	PDControl	F	Frontal Cortex	Astro	astro	ENSG00000108771	DHX58	-0.4447560314903072	0.01641451791039432	0.13504231506128272
1	PDControl	F	Frontal Cortex	Astro	astro	ENSG00000269110	ENSG00000269110	-0.5890737444873508	0.016437396075586436	0.13517964426888138
1	PDControl	F	Frontal Cortex	Astro	astro	ENSG00000285867	ENSG00000285867	-0.45309049938693935	0.016520091301656454	0.13558759462041797
1	PDControl	F	Frontal Cortex	Astro	astro	ENSG00000125952	MAX	0.1953238184732271	0.016523308269515754	0.13559702258827416
1	PDControl	F	Frontal Cortex	Astro	astro	ENSG00000091436	MAP3K20	0.3278968892649692	0.016527631610966292	0.13561552641383745
1	PDControl	F	Frontal Cortex	Astro	astro	ENSG00000112078	KCTD20	0.2599164046323761	0.016568312028261395	0.13581334144596716
1	PDControl	F	Frontal Cortex	Astro	astro	ENSG00000121964	GTDC1	0.21039194273826922	0.016575905878122476	0.13585860298482155
1	PDControl	F	Frontal Cortex	Astro	astro	ENSG00000109680	TBC1D19	0.2716495721041374	0.016615394492954905	0.13602920558848858
1	PDControl	F	Frontal Cortex	Astro	astro	ENSG00000100592	DAAM1	0.2690412014773482	0.01665580174150161	0.13606447552680045
1	PDControl	F	Frontal Cortex	Astro	astro	ENSG00000184647	PRSS55	-0.7326051480960307	0.016697293064244337	0.13616691043187135
1	PDControl	F	Frontal Cortex	Astro	astro	ENSG00000099814	CEP170B	-0.43622789940333195	0.016698676955388805	0.13616691043187135
1	PDControl	F	Frontal Cortex	Astro	astro	ENSG00000198948	MFAP3L	0.317946328767575	0.016752030327025713	0.13646650725701756
1	PDControl	F	Frontal Cortex	Astro	astro	ENSG00000138780	GSTCD	0.36203958884995835	0.01678299377734505	0.13657199012953122
1	PDControl	F	Frontal Cortex	Astro	astro	ENSG00000166689	PLEKHA7	0.34633878366984217	0.01678834573752319	0.1365753486658094
1	PDControl	F	Frontal Cortex	Astro	astro	ENSG00000042753	AP2S1	-0.26009854287966316	0.016815340234223094	0.1366871393451759
1	PDControl	F	Frontal Cortex	Astro	astro	ENSG00000187953	PMS2CL	-0.25808047611078555	0.01681543134212084	0.1366871393451759
1	PDControl	F	Frontal Cortex	Astro	astro	ENSG00000163288	GABRB1	0.4029161102993175	0.01685991145014618	0.1368857776573416
1	PDControl	F	Frontal Cortex	Astro	astro	ENSG00000198146	ZNF770	0.2827412255646182	0.01686414170776586	0.13690316920540335
1	PDControl	F	Frontal Cortex	Astro	astro	ENSG00000040275	SPDL1	-0.386926000224312	0.016893941238471707	0.1370760229764353
1	PDControl	F	Frontal Cortex	Astro	astro	ENSG00000289228	ENSG00000289228	-0.5812294401704206	0.016961172362683977	0.13736768638294306
1	PDControl	F	Frontal Cortex	Astro	astro	ENSG00000120616	EPC1	0.20343638688361487	0.01697387803730612	0.1373834057602418
1	PDControl	F	Frontal Cortex	Astro	astro	ENSG00000125651	GTF2F1	-0.2880745680626471	0.016974014699597487	0.1373834057602418
1	PDControl	F	Frontal Cortex	Astro	astro	ENSG00000064607	SUGP2	-0.24835035338612954	0.0169825656596905	0.1374221164175474
1	PDControl	F	Frontal Cortex	Astro	astro	ENSG00000138385	SSB	-0.21581311065101527	0.01701640009142005	0.13762795539027756
1	PDControl	F	Frontal Cortex	Astro	astro	ENSG00000079335	CDC14A	0.3485761514796559	0.017031254016820475	0.1377141150218016
1	PDControl	F	Frontal Cortex	Astro	astro	ENSG00000104866	PPP1R37	-0.361131688499182	0.017058310821123294	0.13788187840508748
1	PDControl	F	Frontal Cortex	Astro	astro	ENSG00000254530	ENSG00000254530	-0.5240608287481745	0.017063544652567993	0.13790718083912848
1	PDControl	F	Frontal Cortex	Astro	astro	ENSG00000283709	ENSG00000283709	-0.4205196243913816	0.0170777485305463	0.1379539516277903
1	PDControl	F	Frontal Cortex	Astro	astro	ENSG00000204991	SPIRE2	0.28393629263896614	0.017080531647394134	0.13795943517738166
1	PDControl	F	Frontal Cortex	Astro	astro	ENSG00000197712	FAM114A1	0.39483944032931095	0.017085306388174314	0.13798000187103157
1	PDControl	F	Frontal Cortex	Astro	astro	ENSG00000112977	DAP	0.2895777276718201	0.017097411546435903	0.13800778062604466
1	PDControl	F	Frontal Cortex	Astro	astro	ENSG00000277007	ENSG00000277007	0.5598757965146297	0.017106172538917164	0.13804748619201723
1	PDControl	F	Frontal Cortex	Astro	astro	ENSG00000159110	IFNAR2	0.27164584962171423	0.017127899290217352	0.13817179837159344
1	PDControl	F	Frontal Cortex	Astro	astro	ENSG00000092969	TGFB2	0.22383373345980218	0.01714686272788897	0.13823972790249986
1	PDControl	F	Frontal Cortex	Astro	astro	ENSG00000198034	RPS4X	-0.4094353086532925	0.01715945459838444	0.13830722927522526
1	PDControl	F	Frontal Cortex	Astro	astro	ENSG00000137198	GMPR	0.5517769281210718	0.01716500293421336	0.13831793969640635
1	PDControl	F	Frontal Cortex	Astro	astro	ENSG00000141401	IMPA2	0.26781915826118574	0.017172239513921304	0.13835924723758075
1	PDControl	F	Frontal Cortex	Astro	astro	ENSG00000039650	PNKP	-0.2593945781693545	0.0171803862710561	0.13840787715860273
1	PDControl	F	Frontal Cortex	Astro	astro	ENSG00000168028	RPSA	-0.35124740000216814	0.017183916147611913	0.1384090763088472
1	PDControl	F	Frontal Cortex	Astro	astro	ENSG00000248079	ENSG00000248079	0.5730254937336801	0.01721739910883935	0.13853807487102374
1	PDControl	F	Frontal Cortex	Astro	astro	ENSG00000181450	ZNF678	0.34586310587827374	0.017219791829349348	0.13853807487102374
1	PDControl	F	Frontal Cortex	Astro	astro	ENSG00000177463	NR2C2	0.22607500536059355	0.01722763078816719	0.1385725942341658
1	PDControl	F	Frontal Cortex	Astro	astro	ENSG00000138071	ACTR2	0.1655202211170721	0.017233862218904595	0.13858882528269198
1	PDControl	F	Frontal Cortex	Astro	astro	ENSG00000153029	MR1	0.2770701247522265	0.017240973273311543	0.13862343006764508
1	PDControl	F	Frontal Cortex	Astro	astro	ENSG00000007392	LUC7L	-0.2405306328464185	0.017252823913943668	0.13865289869589464
1	PDControl	F	Frontal Cortex	Astro	astro	ENSG00000160199	PKNOX1	0.19459006284470703	0.017329939137357368	0.13895965131455953
1	PDControl	F	Frontal Cortex	Astro	astro	ENSG00000164631	ZNF12	-0.28180109425578825	0.01733118160065173	0.13895965131455953
1	PDControl	F	Frontal Cortex	Astro	astro	ENSG00000152348	ATG10	0.33081442836561603	0.017334119298733356	0.13895965131455953
1	PDControl	F	Frontal Cortex	Astro	astro	ENSG00000139679	LPAR6	-0.4447194834809993	0.017349090898042034	0.1389983805898245
1	PDControl	F	Frontal Cortex	Astro	astro	ENSG00000143198	MGST3	0.35608747563482357	0.017353472735911275	0.13900257247338257
1	PDControl	F	Frontal Cortex	Astro	astro	ENSG00000122591	HYCC1	0.28614669003505355	0.017363128294488946	0.13904855743639105
1	PDControl	F	Frontal Cortex	Astro	astro	ENSG00000175931	UBE2O	-0.19332826246310564	0.017393530749054874	0.1392183212597713
1	PDControl	F	Frontal Cortex	Astro	astro	ENSG00000145715	RASA1	0.21927049442446922	0.017465566879333858	0.13955184402249063
1	PDControl	F	Frontal Cortex	Astro	astro	ENSG00000170364	SETMAR	0.2994893722258216	0.017469317251284987	0.13955184402249063
1	PDControl	F	Frontal Cortex	Astro	astro	ENSG00000185630	PBX1	0.35119228485525333	0.01747155131085258	0.13955184402249063
1	PDControl	F	Frontal Cortex	Astro	astro	ENSG00000116251	RPL22	-0.3186347639464153	0.017492621473889913	0.13965340434117104
1	PDControl	F	Frontal Cortex	Astro	astro	ENSG00000228486	C2orf92	-0.26392487150444843	0.017518853635847185	0.13979236221201158
1	PDControl	F	Frontal Cortex	Astro	astro	ENSG00000047315	POLR2B	-0.2366331291202073	0.017542584861758866	0.13988195160809694
1	PDControl	F	Frontal Cortex	Astro	astro	ENSG00000185567	AHNAK2	-0.4827981631916387	0.01755420452766399	0.139940564571763
1	PDControl	F	Frontal Cortex	Astro	astro	ENSG00000178966	RMI1	0.325057661386809	0.017587234336606226	0.14006563759917035
1	PDControl	F	Frontal Cortex	Astro	astro	ENSG00000182463	TSHZ2	-0.6707868909902626	0.017604044251732433	0.14007379416585536
1	PDControl	F	Frontal Cortex	Astro	astro	ENSG00000170836	PPM1D	0.23123631307222237	0.017641747097665392	0.14013660386733662
1	PDControl	F	Frontal Cortex	Astro	astro	ENSG00000149346	SLX4IP	0.3287115222369028	0.017641923299581416	0.14013660386733662
1	PDControl	F	Frontal Cortex	Astro	astro	ENSG00000100575	TIMM9	0.2508511730344427	0.017643295510849265	0.14013660386733662
1	PDControl	F	Frontal Cortex	Astro	astro	ENSG00000174453	VWC2L	0.34980822267006406	0.017646958624711044	0.14013660386733662
1	PDControl	F	Frontal Cortex	Astro	astro	ENSG00000172340	SUCLG2	0.27543605513094516	0.017650875122422204	0.14013660386733662
1	PDControl	F	Frontal Cortex	Astro	astro	ENSG00000180228	PRKRA	0.20976098862546433	0.017696565136043875	0.14037562091762523
1	PDControl	F	Frontal Cortex	Astro	astro	ENSG00000183793	NPIPA5	-0.4878551878682893	0.01771440275882466	0.1404354890709556
1	PDControl	F	Frontal Cortex	Astro	astro	ENSG00000103184	SEC14L5	-0.5102808881924683	0.017726008155894254	0.1405051124603446
1	PDControl	F	Frontal Cortex	Astro	astro	ENSG00000171311	EXOSC1	0.21972524334477317	0.017761485503608888	0.14073733999300245
1	PDControl	F	Frontal Cortex	Astro	astro	ENSG00000132530	XAF1	-0.6556594868298902	0.01776878235880222	0.1407592687375212
1	PDControl	F	Frontal Cortex	Astro	astro	ENSG00000166311	SMPD1	-0.4583346399503163	0.017775057854991116	0.1407592687375212
1	PDControl	F	Frontal Cortex	Astro	astro	ENSG00000088992	TESC	-0.9440707440240952	0.017775306493370138	0.1407592687375212
1	PDControl	F	Frontal Cortex	Astro	astro	ENSG00000136111	TBC1D4	0.35976260588495546	0.017775693098150542	0.1407592687375212
1	PDControl	F	Frontal Cortex	Astro	astro	ENSG00000140263	SORD	0.41086119049393144	0.017870813623438325	0.14129284654200763
1	PDControl	F	Frontal Cortex	Astro	astro	ENSG00000137269	LRRC1	0.32678505209307396	0.017898242631884012	0.1414278275507952
1	PDControl	F	Frontal Cortex	Astro	astro	ENSG00000154380	ENAH	0.25180162992629285	0.017918058607812325	0.14151618363893312
1	PDControl	F	Frontal Cortex	Astro	astro	ENSG00000125148	MT2A	-0.664861378707533	0.01792304475808115	0.14153851329614048
1	PDControl	F	Frontal Cortex	Astro	astro	ENSG00000238276	LINC02944	0.5548291313895262	0.01798052840050155	0.14178751773698367
1	PDControl	F	Frontal Cortex	Astro	astro	ENSG00000130227	XPO7	0.20158328061180342	0.018052180773441298	0.1421644472898
1	PDControl	F	Frontal Cortex	Astro	astro	ENSG00000134440	NARS1	-0.32251966066632765	0.018054529397043204	0.14216586617818275
1	PDControl	F	Frontal Cortex	Astro	astro	ENSG00000233008	LOC101927560	-0.41263599487022606	0.018090690977751008	0.14234803062798054
1	PDControl	F	Frontal Cortex	Astro	astro	ENSG00000116183	PAPPA2	-0.4763045520514755	0.01811536211533976	0.142473759074351
1	PDControl	F	Frontal Cortex	Astro	astro	ENSG00000101856	PGRMC1	-0.4112798098371446	0.018129054596395546	0.14249597750800724
1	PDControl	F	Frontal Cortex	Astro	astro	ENSG00000174231	PRPF8	-0.23035330770621698	0.01815341644847309	0.1425957246043199
1	PDControl	F	Frontal Cortex	Astro	astro	ENSG00000196236	XPNPEP3	0.27094370507680843	0.01815696998210617	0.1425957246043199
1	PDControl	F	Frontal Cortex	Astro	astro	ENSG00000082458	DLG3	0.24839910716263924	0.018185844713953254	0.1427199144471498
1	PDControl	F	Frontal Cortex	Astro	astro	ENSG00000057663	ATG5	0.2112052509262483	0.01820107135739181	0.14277638965236242
1	PDControl	F	Frontal Cortex	Astro	astro	ENSG00000112679	DUSP22	0.32314474095421364	0.01820181772518567	0.14277638965236242
1	PDControl	F	Frontal Cortex	Astro	astro	ENSG00000143157	POGK	0.2680175760980159	0.01821850967889	0.14278825021610367
1	PDControl	F	Frontal Cortex	Astro	astro	ENSG00000111696	NT5DC3	-0.5352016279750766	0.018242077918804254	0.14288977472718023
1	PDControl	F	Frontal Cortex	Astro	astro	ENSG00000048392	RRM2B	0.3149338808887361	0.018260379672853128	0.14290171774749244
1	PDControl	F	Frontal Cortex	Astro	astro	ENSG00000152795	HNRNPDL	-0.33102143589636945	0.018260422966457107	0.14290171774749244
1	PDControl	F	Frontal Cortex	Astro	astro	ENSG00000131196	NFATC1	0.31343216417342923	0.018269195945745203	0.14292860870161447
1	PDControl	F	Frontal Cortex	Astro	astro	ENSG00000266076	ENSG00000266076	0.38517456696437025	0.0182805170090181	0.14292860870161447
1	PDControl	F	Frontal Cortex	Astro	astro	ENSG00000162814	SPATA17	0.35497707862656736	0.018296343215186948	0.14295394560015154
1	PDControl	F	Frontal Cortex	Astro	astro	ENSG00000178026	LRRC75B	-0.3614075761218676	0.0183163361225493	0.14304858582312316
1	PDControl	F	Frontal Cortex	Astro	astro	ENSG00000186174	BCL9L	-0.24573892621059468	0.018337747910942757	0.14312393937968074
1	PDControl	F	Frontal Cortex	Astro	astro	ENSG00000267106	ZNF561-AS1	0.20547595224663961	0.01837925790776421	0.14327929432220057
1	PDControl	F	Frontal Cortex	Astro	astro	ENSG00000121486	TRMT1L	0.26675237649146144	0.01839198245809133	0.14330838625325953
1	PDControl	F	Frontal Cortex	Astro	astro	ENSG00000112530	PACRG	0.3646944368863583	0.01839582630996959	0.1433213034709348
1	PDControl	F	Frontal Cortex	Astro	astro	ENSG00000087095	NLK	0.17102742569412932	0.018409096426972422	0.14339061076972068
1	PDControl	F	Frontal Cortex	Astro	astro	ENSG00000286746	ENSG00000286746	0.6451526451332832	0.018460817002077988	0.14361854206312502
1	PDControl	F	Frontal Cortex	Astro	astro	ENSG00000255571	MIR9-3HG	-0.5095285994635974	0.018472929048817664	0.14368296374060208
1	PDControl	F	Frontal Cortex	Astro	astro	ENSG00000253438	PCAT1	0.37916169051772197	0.018484186069714286	0.14374386944358294
1	PDControl	F	Frontal Cortex	Astro	astro	ENSG00000133872	SARAF	0.23672139453889773	0.018533847863083527	0.14398596987221463
1	PDControl	F	Frontal Cortex	Astro	astro	ENSG00000287562	ENSG00000287562	0.3279769884288586	0.018571117135903436	0.14414937999181557
1	PDControl	F	Frontal Cortex	Astro	astro	ENSG00000159348	CYB5R1	-0.2943225608070228	0.01857115702377818	0.14414937999181557
1	PDControl	F	Frontal Cortex	Astro	astro	ENSG00000114391	RPL24	-0.4077820073953995	0.018585051398692327	0.14419580529581866
1	PDControl	F	Frontal Cortex	Astro	astro	ENSG00000127511	SIN3B	-0.20068078539857748	0.018622977215609945	0.14437046343060228
1	PDControl	F	Frontal Cortex	Astro	astro	ENSG00000135315	CEP162	0.25518578496590116	0.018634081907871948	0.14442239555053704
1	PDControl	F	Frontal Cortex	Astro	astro	ENSG00000120051	CFAP58	0.5464228217295526	0.018649333521543614	0.14445521680126666
1	PDControl	F	Frontal Cortex	Astro	astro	ENSG00000129255	MPDU1	0.35279122839898314	0.01870507688521668	0.14458562271794287
1	PDControl	F	Frontal Cortex	Astro	astro	ENSG00000234771	ENSG00000234771	-0.38285063402755637	0.018705590815410966	0.14458562271794287
1	PDControl	F	Frontal Cortex	Astro	astro	ENSG00000136560	TANK	0.286201827446825	0.01872222155493284	0.14467793108945684
1	PDControl	F	Frontal Cortex	Astro	astro	ENSG00000198646	NCOA6	0.16502141507149481	0.01874846939533454	0.1447534667786945
1	PDControl	F	Frontal Cortex	Astro	astro	ENSG00000128923	MINDY2	0.16645584751318765	0.018757931749564544	0.14478323091984943
1	PDControl	F	Frontal Cortex	Astro	astro	ENSG00000172175	MALT1	0.17424754478033666	0.018777385128369704	0.14485921372233876
1	PDControl	F	Frontal Cortex	Astro	astro	ENSG00000137965	IFI44	-0.7139255428259905	0.018791439147120774	0.14489667471451634
1	PDControl	F	Frontal Cortex	Astro	astro	ENSG00000158458	NRG2	0.22798448676148908	0.01891786738639655	0.14551923946441822
1	PDControl	F	Frontal Cortex	Astro	astro	ENSG00000173482	PTPRM	0.2047718168174928	0.01891973306431792	0.14551923946441822
1	PDControl	F	Frontal Cortex	Astro	astro	ENSG00000226009	ENSG00000226009	0.31793604124981645	0.018954621921735762	0.14556448024023874
1	PDControl	F	Frontal Cortex	Astro	astro	ENSG00000245293	CYP2U1-AS1	0.3152082010828159	0.018992534232080867	0.14569290544655566
1	PDControl	F	Frontal Cortex	Astro	astro	ENSG00000149262	INTS4	0.17391461417023635	0.0189959154284167	0.14569290544655566
1	PDControl	F	Frontal Cortex	Astro	astro	ENSG00000103496	STX4	-0.250216409478639	0.01900023400448515	0.14569290544655566
1	PDControl	F	Frontal Cortex	Astro	astro	ENSG00000235501	ENSG00000235501	0.39064342411781716	0.019011175543812348	0.14574271279558948
1	PDControl	F	Frontal Cortex	Astro	astro	ENSG00000228801	ENSG00000228801	0.38955756132850894	0.019018362402011983	0.1457463563916162
1	PDControl	F	Frontal Cortex	Astro	astro	ENSG00000197442	MAP3K5	0.24236581333246932	0.019020543086387766	0.1457463563916162
1	PDControl	F	Frontal Cortex	Astro	astro	ENSG00000181234	TMEM132C	0.6274999246576662	0.01906748215716395	0.1459626370549599
1	PDControl	F	Frontal Cortex	Astro	astro	ENSG00000126070	AGO3	0.18015888282669135	0.01906999236029318	0.1459626370549599
1	PDControl	F	Frontal Cortex	Astro	astro	ENSG00000225964	ENSG00000225964	-0.7894836841397235	0.019074520182179994	0.1459626370549599
1	PDControl	F	Frontal Cortex	Astro	astro	ENSG00000116668	SWT1	0.21015131599217174	0.019085567825137942	0.14600774727035534
1	PDControl	F	Frontal Cortex	Astro	astro	ENSG00000066032	CTNNA2	0.43613733344859007	0.01908926490372253	0.14600774727035534
1	PDControl	F	Frontal Cortex	Astro	astro	ENSG00000138430	OLA1	0.2102832221634685	0.01911311997580494	0.14606309112177968
1	PDControl	F	Frontal Cortex	Astro	astro	ENSG00000142408	CACNG8	-0.5101077856421035	0.01913466788746606	0.14612617319978996
1	PDControl	F	Frontal Cortex	Astro	astro	ENSG00000177595	PIDD1	-0.37999516328852767	0.019140909966767653	0.14612617319978996
1	PDControl	F	Frontal Cortex	Astro	astro	ENSG00000113391	FAM172A	0.24117067016772076	0.019170483037076025	0.1462666500408035
1	PDControl	F	Frontal Cortex	Astro	astro	ENSG00000250686	ENSG00000250686	0.4903374586580722	0.019170572466234274	0.1462666500408035
1	PDControl	F	Frontal Cortex	Astro	astro	ENSG00000138801	PAPSS1	0.21588619763723305	0.019175732148739813	0.1462666500408035
1	PDControl	F	Frontal Cortex	Astro	astro	ENSG00000198589	LRBA	0.24045901704982686	0.019179914742008017	0.1462666500408035
1	PDControl	F	Frontal Cortex	Astro	astro	ENSG00000131143	COX4I1	-0.3356993009760356	0.01918645620037948	0.14627486502646092
1	PDControl	F	Frontal Cortex	Astro	astro	ENSG00000072858	SIDT1	-0.5718177631143058	0.019189916476145732	0.14627486502646092
1	PDControl	F	Frontal Cortex	Astro	astro	ENSG00000125304	TM9SF2	0.16319455107136438	0.019223316587812796	0.14642731019096022
1	PDControl	F	Frontal Cortex	Astro	astro	ENSG00000119950	MXI1	0.24720733584339527	0.01922964969322746	0.14643268523582234
1	PDControl	F	Frontal Cortex	Astro	astro	ENSG00000185808	PIGP	0.39176582508952684	0.01923072283644896	0.14643268523582234
1	PDControl	F	Frontal Cortex	Astro	astro	ENSG00000284649	ENSG00000284649	0.32888753159355355	0.01923745795614624	0.1464669586648361
1	PDControl	F	Frontal Cortex	Astro	astro	ENSG00000153179	RASSF3	0.5128052909815	0.019265714102047613	0.14663291763960368
1	PDControl	F	Frontal Cortex	Astro	astro	ENSG00000087258	GNAO1	0.3020453441701312	0.01926596532309675	0.14663291763960368
1	PDControl	F	Frontal Cortex	Astro	astro	ENSG00000112110	MRPL18	0.3465368396156583	0.01930993098690796	0.14681414651892297
1	PDControl	F	Frontal Cortex	Astro	astro	ENSG00000230537	ENSG00000230537	0.4008984656099157	0.019354784629839243	0.14691664178729774
1	PDControl	F	Frontal Cortex	Astro	astro	ENSG00000059728	MXD1	0.3013832952879705	0.01937342015234038	0.1469939718175079
1	PDControl	F	Frontal Cortex	Astro	astro	ENSG00000180537	RNF182	0.3615904396419998	0.019378293115530767	0.1469939718175079
1	PDControl	F	Frontal Cortex	Astro	astro	ENSG00000115966	ATF2	0.23616127720687619	0.019440960693871502	0.14726387337387747
1	PDControl	F	Frontal Cortex	Astro	astro	ENSG00000107959	PITRM1	-0.27205456768317937	0.019449236495562457	0.14730755491615702
1	PDControl	F	Frontal Cortex	Astro	astro	ENSG00000104112	SCG3	0.35174477953001304	0.01945122104466331	0.14730755491615702
1	PDControl	F	Frontal Cortex	Astro	astro	ENSG00000241127	YAE1	0.34336956460342005	0.019492923872795193	0.14739241906989967
1	PDControl	F	Frontal Cortex	Astro	astro	ENSG00000135407	AVIL	-0.5311947578867207	0.019501314109316055	0.14739241906989967
1	PDControl	F	Frontal Cortex	Astro	astro	ENSG00000147180	ZNF711	-0.3622835962337736	0.01951018010962788	0.14741349754146751
1	PDControl	F	Frontal Cortex	Astro	astro	ENSG00000227036	LINC00511	0.28102713393786694	0.019546133406899924	0.14760009816744596
1	PDControl	F	Frontal Cortex	Astro	astro	ENSG00000224222	ENSG00000224222	-0.4631730200683619	0.019584533741461026	0.14780495183883116
1	PDControl	F	Frontal Cortex	Astro	astro	ENSG00000261098	ENSG00000261098	-0.37858636596077755	0.019662887855459065	0.1481064557320487
1	PDControl	F	Frontal Cortex	Astro	astro	ENSG00000088367	EPB41L1	0.25317962089265933	0.019671970762611287	0.14813048642322824
1	PDControl	F	Frontal Cortex	Astro	astro	ENSG00000205765	RIMOC1	0.22405948612607673	0.019672856504431725	0.14813048642322824
1	PDControl	F	Frontal Cortex	Astro	astro	ENSG00000076924	XAB2	-0.35114337310383803	0.019744534047452748	0.14834112685731993
1	PDControl	F	Frontal Cortex	Astro	astro	ENSG00000148180	GSN	0.4546586474242913	0.019750899902210815	0.14834112685731993
1	PDControl	F	Frontal Cortex	Astro	astro	ENSG00000108592	FTSJ3	-0.3056017277505303	0.019755096744572445	0.14834112685731993
1	PDControl	F	Frontal Cortex	Astro	astro	ENSG00000287508	ENSG00000287508	0.5634643572554239	0.019758188243721393	0.14834112685731993
1	PDControl	F	Frontal Cortex	Astro	astro	ENSG00000103549	RNF40	-0.28914083433252813	0.019768135705795418	0.14834718257741228
1	PDControl	F	Frontal Cortex	Astro	astro	ENSG00000105325	FZR1	-0.2152376726657308	0.019780660669028796	0.1483957288762404
1	PDControl	F	Frontal Cortex	Astro	astro	ENSG00000270344	ENSG00000270344	0.2829315285483185	0.019783123500559514	0.1483957288762404
1	PDControl	F	Frontal Cortex	Astro	astro	ENSG00000138767	CNOT6L	0.22767866623222854	0.01978692249977598	0.1483957288762404
1	PDControl	F	Frontal Cortex	Astro	astro	ENSG00000102078	SLC25A14	0.31238510903354344	0.019801705247016937	0.14843050322793105
1	PDControl	F	Frontal Cortex	Astro	astro	ENSG00000151445	VIPAS39	0.21904940205805534	0.019857957458714846	0.14865407729732433
1	PDControl	F	Frontal Cortex	Astro	astro	ENSG00000172461	FUT9	0.3923624531739822	0.019863609790464812	0.14865407729732433
1	PDControl	F	Frontal Cortex	Astro	astro	ENSG00000272800	ENSG00000272800	0.35591492597340535	0.019865544393219754	0.14865407729732433
1	PDControl	F	Frontal Cortex	Astro	astro	ENSG00000101972	STAG2	0.2035111314113296	0.020007926623315547	0.14934984371526705
1	PDControl	F	Frontal Cortex	Astro	astro	ENSG00000187987	ZSCAN23	0.28781177547962233	0.020031099843052323	0.1494717660835822
1	PDControl	F	Frontal Cortex	Astro	astro	ENSG00000170653	ATF7	0.3643184151105947	0.020077571303049862	0.14962965640883874
1	PDControl	F	Frontal Cortex	Astro	astro	ENSG00000163885	CFAP100	0.40597483523410194	0.02009750470210628	0.14972869383804432
1	PDControl	F	Frontal Cortex	Astro	astro	ENSG00000197912	SPG7	-0.21121723709252382	0.02010831799182833	0.1497922322306848
1	PDControl	F	Frontal Cortex	Astro	astro	ENSG00000263934	ENSG00000263934	-0.4478337068995093	0.02012357190731627	0.1498377623867759
1	PDControl	F	Frontal Cortex	Astro	astro	ENSG00000197568	HHLA3	0.24628849080199622	0.020135456508047572	0.14987518893325463
1	PDControl	F	Frontal Cortex	Astro	astro	ENSG00000172009	THOP1	-0.2580108601853439	0.020137804662648518	0.14987565120761714
1	PDControl	F	Frontal Cortex	Astro	astro	ENSG00000287811	ENSG00000287811	0.37059228788060894	0.02020458553493791	0.15022162103724787
1	PDControl	F	Frontal Cortex	Astro	astro	ENSG00000168434	COG7	0.17674199931772794	0.020227862472136746	0.15033121767938626
1	PDControl	F	Frontal Cortex	Astro	astro	ENSG00000196581	AJAP1	0.6268720474578005	0.02022880358549344	0.15033121767938626
1	PDControl	F	Frontal Cortex	Astro	astro	ENSG00000071462	BUD23	-0.22116003592962308	0.02025366962782693	0.1503794829524305
1	PDControl	F	Frontal Cortex	Astro	astro	ENSG00000154447	SH3RF1	0.27951728521586894	0.020284511783975917	0.15052324584824506
1	PDControl	F	Frontal Cortex	Astro	astro	ENSG00000205133	TRIQK	0.29840287689448	0.02030246438349187	0.1505879383857057
1	PDControl	F	Frontal Cortex	Astro	astro	ENSG00000112320	SOBP	0.254140342001862	0.02031728761785847	0.15061546689326966
1	PDControl	F	Frontal Cortex	Astro	astro	ENSG00000225614	ZNF469	0.4873736348406519	0.020319912824254816	0.15061546689326966
1	PDControl	F	Frontal Cortex	Astro	astro	ENSG00000143337	TOR1AIP1	0.21576755446925322	0.020334535321465525	0.1506897784797786
1	PDControl	F	Frontal Cortex	Astro	astro	ENSG00000164332	UBLCP1	0.23629932703035816	0.02036253067883956	0.15085491395592304
1	PDControl	F	Frontal Cortex	Astro	astro	ENSG00000137814	HAUS2	0.2199604431066211	0.020368767032620624	0.1508752384392318
1	PDControl	F	Frontal Cortex	Astro	astro	ENSG00000288876	ENSG00000288876	0.5012082235040443	0.020470881974488608	0.15130681996949805
1	PDControl	F	Frontal Cortex	Astro	astro	ENSG00000262136	ENSG00000262136	0.38721952741020527	0.020518852868622307	0.1515417948540889
1	PDControl	F	Frontal Cortex	Astro	astro	ENSG00000101558	VAPA	0.20110552296894557	0.02054135249231895	0.15162098594534032
1	PDControl	F	Frontal Cortex	Astro	astro	ENSG00000160469	BRSK1	-0.2269828693569922	0.020545764084416093	0.15162098594534032
1	PDControl	F	Frontal Cortex	Astro	astro	ENSG00000229152	ENSG00000229152	0.37190175827246597	0.020558562925005682	0.15165256083735093
1	PDControl	F	Frontal Cortex	Astro	astro	ENSG00000246273	SBF2-AS1	0.32801021471785097	0.020567850099191983	0.15165256083735093
1	PDControl	F	Frontal Cortex	Astro	astro	ENSG00000132604	TERF2	0.18488279614576797	0.02056854793193704	0.15165256083735093
1	PDControl	F	Frontal Cortex	Astro	astro	ENSG00000156508	EEF1A1	-0.33984543654223476	0.020598341093597053	0.151752763280966
1	PDControl	F	Frontal Cortex	Astro	astro	ENSG00000088832	FKBP1A	-0.3814454921428405	0.020606403993631596	0.15179510699173945
1	PDControl	F	Frontal Cortex	Astro	astro	ENSG00000284770	TBCE	0.3470808576995492	0.020614383818462187	0.151836829291338
1	PDControl	F	Frontal Cortex	Astro	astro	ENSG00000157077	ZFYVE9	0.1569460317983431	0.020619074144957956	0.1518539694875775
1	PDControl	F	Frontal Cortex	Astro	astro	ENSG00000114054	PCCB	0.22343294218990284	0.020626616506176865	0.1518665439406984
1	PDControl	F	Frontal Cortex	Astro	astro	ENSG00000187079	TEAD1	0.3300703595071859	0.02063429157188575	0.15186745352821182
1	PDControl	F	Frontal Cortex	Astro	astro	ENSG00000153774	CFDP1	0.16401421135651173	0.020635916614326566	0.15186745352821182
1	PDControl	F	Frontal Cortex	Astro	astro	ENSG00000158270	COLEC12	0.6340147281522608	0.020644022297454642	0.15186745352821182
1	PDControl	F	Frontal Cortex	Astro	astro	ENSG00000053770	AP5M1	0.24111873508997483	0.02068450146545213	0.15201172520754477
1	PDControl	F	Frontal Cortex	Astro	astro	ENSG00000237686	SCIRT	-0.5841947633209594	0.02076253435798925	0.15230864018419382
1	PDControl	F	Frontal Cortex	Astro	astro	ENSG00000245534	RORA-AS1	0.3880050190458699	0.0207764142941312	0.15235522780905003
1	PDControl	F	Frontal Cortex	Astro	astro	ENSG00000177707	NECTIN3	0.21823071877625022	0.020777719861513954	0.15235522780905003
1	PDControl	F	Frontal Cortex	Astro	astro	ENSG00000132819	RBM38	-0.3000639813726895	0.020821911665573477	0.152455658442478
1	PDControl	F	Frontal Cortex	Astro	astro	ENSG00000163960	UBXN7	0.20740649699811087	0.020856510880515138	0.15260867297293002
1	PDControl	F	Frontal Cortex	Astro	astro	ENSG00000284624	ENSG00000284624	0.3237528782915682	0.020881618075056327	0.15274124317960144
1	PDControl	F	Frontal Cortex	Astro	astro	ENSG00000257322	ENSG00000257322	-0.6023107441972977	0.02091811167903416	0.15285829418057
1	PDControl	F	Frontal Cortex	Astro	astro	ENSG00000130224	LRCH2	0.2264250856471044	0.020918604282852214	0.15285829418057
1	PDControl	F	Frontal Cortex	Astro	astro	ENSG00000169093	ASMTL	-0.2822312094750079	0.020982949205835755	0.15316954713996644
1	PDControl	F	Frontal Cortex	Astro	astro	ENSG00000276545	PCDHGB9P	-0.4878157614313843	0.020986294167058068	0.15316954713996644
1	PDControl	F	Frontal Cortex	Astro	astro	ENSG00000215838	LOC440700	0.5229117891186785	0.021036355418894946	0.1533189163971973
1	PDControl	F	Frontal Cortex	Astro	astro	ENSG00000168661	ZNF30	-0.2526737198168614	0.021071445456035825	0.15345598244455239
1	PDControl	F	Frontal Cortex	Astro	astro	ENSG00000067445	TRO	-0.3349315149658718	0.021074772661798552	0.15345598244455239
1	PDControl	F	Frontal Cortex	Astro	astro	ENSG00000134248	LAMTOR5	0.3575688585401382	0.02107496843720346	0.15345598244455239
1	PDControl	F	Frontal Cortex	Astro	astro	ENSG00000277363	SRCIN1	-0.4171046358055772	0.021076171571193132	0.15345598244455239
1	PDControl	F	Frontal Cortex	Astro	astro	ENSG00000047644	WWC3	0.18916068330322489	0.021116453251550257	0.15361915131212678
1	PDControl	F	Frontal Cortex	Astro	astro	ENSG00000159086	PAXBP1	-0.29418327662836496	0.021141693266994218	0.15375158649777126
1	PDControl	F	Frontal Cortex	Astro	astro	ENSG00000056277	ZNF280C	0.2727761739908292	0.02118471540779967	0.1539119419856093
1	PDControl	F	Frontal Cortex	Astro	astro	ENSG00000113812	ACTR8	-0.3287994292187335	0.021186235740234365	0.1539119419856093
1	PDControl	F	Frontal Cortex	Astro	astro	ENSG00000114867	EIF4G1	-0.24918522003531507	0.021197205541824235	0.15393205302341265
1	PDControl	F	Frontal Cortex	Astro	astro	ENSG00000110900	TSPAN11	0.5947839097081888	0.02120311758275908	0.15393205302341265
1	PDControl	F	Frontal Cortex	Astro	astro	ENSG00000144445	KANSL1L	0.27554845233931236	0.02129330131597668	0.1543575992455492
1	PDControl	F	Frontal Cortex	Astro	astro	ENSG00000158467	AHCYL2	0.3496869064673742	0.021324463183449154	0.154481008924874
1	PDControl	F	Frontal Cortex	Astro	astro	ENSG00000169507	SLC38A11	0.729348410515366	0.021355989372506403	0.15456778025901793
1	PDControl	F	Frontal Cortex	Astro	astro	ENSG00000286310	ENSG00000286310	0.5671505242828564	0.021420618119741646	0.1548524803780331
1	PDControl	F	Frontal Cortex	Astro	astro	ENSG00000138386	NAB1	0.24860060822548657	0.021486619460853472	0.15511991277214152
1	PDControl	F	Frontal Cortex	Astro	astro	ENSG00000174738	NR1D2	0.27087597244561223	0.02149222215979684	0.15511991277214152
1	PDControl	F	Frontal Cortex	Astro	astro	ENSG00000232633	ENSG00000232633	0.37765856629608674	0.021503452740435407	0.1551263055805112
1	PDControl	F	Frontal Cortex	Astro	astro	ENSG00000168159	RNF187	-0.42338019431673457	0.02150833508053342	0.1551444555192927
1	PDControl	F	Frontal Cortex	Astro	astro	ENSG00000118260	CREB1	0.20993113891501025	0.021528923700041953	0.1552118915752523
1	PDControl	F	Frontal Cortex	Astro	astro	ENSG00000178623	GPR35	-0.5243168155968929	0.02152984738225414	0.1552118915752523
1	PDControl	F	Frontal Cortex	Astro	astro	ENSG00000163638	ADAMTS9	-0.7440844354575082	0.021536188026136972	0.1552118915752523
1	PDControl	F	Frontal Cortex	Astro	astro	ENSG00000205730	ITPRIPL2	0.36993332476707286	0.02154233659305026	0.1552118915752523
1	PDControl	F	Frontal Cortex	Astro	astro	ENSG00000155975	VPS37A	0.2342637159586225	0.021550597131297318	0.15522727955668902
1	PDControl	F	Frontal Cortex	Astro	astro	ENSG00000249492	ENSG00000249492	0.40304747885428105	0.021579804133218874	0.15527370301118074
1	PDControl	F	Frontal Cortex	Astro	astro	ENSG00000105518	TMEM205	-0.4619328857359628	0.021669686659633106	0.15564048281027673
1	PDControl	F	Frontal Cortex	Astro	astro	ENSG00000076641	PAG1	0.21131485774977676	0.02168793241584248	0.15570804418134868
1	PDControl	F	Frontal Cortex	Astro	astro	ENSG00000145348	TBCK	0.2659361572469283	0.021688593210354875	0.15570804418134868
1	PDControl	F	Frontal Cortex	Astro	astro	ENSG00000233806	LINC01237	0.5091602971650548	0.021703811388050345	0.15576612790497743
1	PDControl	F	Frontal Cortex	Astro	astro	ENSG00000171517	LPAR3	0.538006141063252	0.021709993631094868	0.1557862411693044
1	PDControl	F	Frontal Cortex	Astro	astro	ENSG00000152117	SMPD4BP	-0.1978434012917436	0.021712554082770764	0.1557862411693044
1	PDControl	F	Frontal Cortex	Astro	astro	ENSG00000177663	IL17RA	-0.3260375569851872	0.021728362490488214	0.15584151691889983
1	PDControl	F	Frontal Cortex	Astro	astro	ENSG00000155506	LARP1	0.20527051695550735	0.021731706412546056	0.15584690484718136
1	PDControl	F	Frontal Cortex	Astro	astro	ENSG00000243667	DNAAF10	0.27225099417621346	0.0217452418697666	0.15585921162850824
1	PDControl	F	Frontal Cortex	Astro	astro	ENSG00000182022	CHST15	-0.5772251365082512	0.021803965167063098	0.1560578340958323
1	PDControl	F	Frontal Cortex	Astro	astro	ENSG00000169718	DUS1L	-0.3506785241105064	0.021819914792059667	0.1561549430937915
1	PDControl	F	Frontal Cortex	Astro	astro	ENSG00000162413	KLHL21	0.2678468492021935	0.02183107082387895	0.15621772912948348
1	PDControl	F	Frontal Cortex	Astro	astro	ENSG00000285533	RELA-DT	0.5060144211096778	0.021852981369810887	0.15628882574861866
1	PDControl	F	Frontal Cortex	Astro	astro	ENSG00000196365	LONP1	-0.27945201964551725	0.021859900019557132	0.15630460303001256
1	PDControl	F	Frontal Cortex	Astro	astro	ENSG00000172731	LRRC20	0.28050162604629314	0.02192403568936084	0.1565753490011096
1	PDControl	F	Frontal Cortex	Astro	astro	ENSG00000145919	BOD1	-0.30250568239687503	0.021947173586555763	0.15666932722125704
1	PDControl	F	Frontal Cortex	Astro	astro	ENSG00000237638	LINC02245	0.23495968952173296	0.02197181092793569	0.15672674496205102
1	PDControl	F	Frontal Cortex	Astro	astro	ENSG00000175104	TRAF6	0.25134870578258806	0.0220090430028647	0.15689032176967546
1	PDControl	F	Frontal Cortex	Astro	astro	ENSG00000215440	NPEPL1	-0.3431188232723841	0.022009577788043723	0.15689032176967546
1	PDControl	F	Frontal Cortex	Astro	astro	ENSG00000106125	MINDY4	0.3766449716460334	0.0220350071974534	0.1570257724861133
1	PDControl	F	Frontal Cortex	Astro	astro	ENSG00000175928	LRRN1	0.3906866263571702	0.022084554981152433	0.15722505257023942
1	PDControl	F	Frontal Cortex	Astro	astro	ENSG00000060762	MPC1	-0.29549754856962807	0.02210598556831392	0.15732636993532662
1	PDControl	F	Frontal Cortex	Astro	astro	ENSG00000157107	FCHO2	0.2663549125227931	0.022148667460181303	0.15748035685320788
1	PDControl	F	Frontal Cortex	Astro	astro	ENSG00000075391	RASAL2	0.21506385262224725	0.02216806345597021	0.1575629237030424
1	PDControl	F	Frontal Cortex	Astro	astro	ENSG00000067082	KLF6	0.4444281775188115	0.02220234859956484	0.15767485210220633
1	PDControl	F	Frontal Cortex	Astro	astro	ENSG00000234062	ENSG00000234062	0.4481330518469324	0.022227517871422645	0.15771213806096943
1	PDControl	F	Frontal Cortex	Astro	astro	ENSG00000091073	DTX2	-0.32204570233128926	0.022270019157734574	0.157876808607292
1	PDControl	F	Frontal Cortex	Astro	astro	ENSG00000172985	SH3RF3	0.2520808738850029	0.022289025271910564	0.15796030546446096
1	PDControl	F	Frontal Cortex	Astro	astro	ENSG00000136877	FPGS	-0.19913901611904716	0.022304345338699984	0.15802577346597083
1	PDControl	F	Frontal Cortex	Astro	astro	ENSG00000100601	ALKBH1	0.2055995270468225	0.022359950833000505	0.15828681390690164
1	PDControl	F	Frontal Cortex	Astro	astro	ENSG00000237928	NFIA-AS2	0.4269443233978558	0.0223636909287377	0.15828681390690164
1	PDControl	F	Frontal Cortex	Astro	astro	ENSG00000165186	PTCHD1	0.3767420001339872	0.022373726826547147	0.15828681390690164
1	PDControl	F	Frontal Cortex	Astro	astro	ENSG00000140450	ARRDC4	-0.7263325279868704	0.02239537024333166	0.15835449401672425
1	PDControl	F	Frontal Cortex	Astro	astro	ENSG00000183520	UTP11	-0.30191695635046756	0.02241651416924758	0.15843564957417428
1	PDControl	F	Frontal Cortex	Astro	astro	ENSG00000079482	OPHN1	0.2860234596884279	0.02242290315359924	0.15846372250222265
1	PDControl	F	Frontal Cortex	Astro	astro	ENSG00000087053	MTMR2	0.22469999318948375	0.02242589367446669	0.15846777486437924
1	PDControl	F	Frontal Cortex	Astro	astro	ENSG00000175147	TMEM51-AS1	-0.3562088659345144	0.022433325492182597	0.1585032064439038
1	PDControl	F	Frontal Cortex	Astro	astro	ENSG00000106565	TMEM176B	-0.4001124428231595	0.022468116302674857	0.15864643757885474
1	PDControl	F	Frontal Cortex	Astro	astro	ENSG00000004864	SLC25A13	0.23922489389853396	0.022548910238496717	0.1590285180880038
1	PDControl	F	Frontal Cortex	Astro	astro	ENSG00000110321	EIF4G2	-0.22616984830963816	0.022560189072681255	0.15905673252974037
1	PDControl	F	Frontal Cortex	Astro	astro	ENSG00000058335	RASGRF1	-0.631178342936261	0.022571776967574585	0.15907202087560002
1	PDControl	F	Frontal Cortex	Astro	astro	ENSG00000253796	ENSG00000253796	-0.6321770634304416	0.02257687637613664	0.15907202087560002
1	PDControl	F	Frontal Cortex	Astro	astro	ENSG00000221886	FAM200C	0.2940270007066972	0.02257822014333374	0.15907202087560002
1	PDControl	F	Frontal Cortex	Astro	astro	ENSG00000116729	WLS	0.2810207543798562	0.02266458977742367	0.15936602079688397
1	PDControl	F	Frontal Cortex	Astro	astro	ENSG00000025770	NCAPH2	-0.32172510111926433	0.022664827838351248	0.15936602079688397
1	PDControl	F	Frontal Cortex	Astro	astro	ENSG00000185122	HSF1	-0.3055439933703523	0.02268531604616479	0.15944114616284344
1	PDControl	F	Frontal Cortex	Astro	astro	ENSG00000197713	RPE	0.2533981964779377	0.02269815173545748	0.15944114616284344
1	PDControl	F	Frontal Cortex	Astro	astro	ENSG00000162819	BROX	0.24917037344332904	0.022699652470110642	0.15944114616284344
1	PDControl	F	Frontal Cortex	Astro	astro	ENSG00000102225	CDK16	-0.3307528530898387	0.022707004066009836	0.15945800359084408
1	PDControl	F	Frontal Cortex	Astro	astro	ENSG00000146963	LUC7L2	-0.2941151683441099	0.022711812755351758	0.15945800359084408
1	PDControl	F	Frontal Cortex	Astro	astro	ENSG00000133641	C12orf29	0.35352531554400857	0.02272169736657604	0.15946361421185085
1	PDControl	F	Frontal Cortex	Astro	astro	ENSG00000112855	HARS2	-0.26119074075347637	0.022724921028985563	0.15946361421185085
1	PDControl	F	Frontal Cortex	Astro	astro	ENSG00000105193	RPS16	-0.4160736019032458	0.022738699795561534	0.15952615273374102
1	PDControl	F	Frontal Cortex	Astro	astro	ENSG00000134287	ARF3	-0.42690789522314376	0.022769884215369178	0.15954640593102287
1	PDControl	F	Frontal Cortex	Astro	astro	ENSG00000214022	REPIN1	-0.4084509579635267	0.022770789345747944	0.15954640593102287
1	PDControl	F	Frontal Cortex	Astro	astro	ENSG00000184226	PCDH9	0.39932130436819513	0.02277425241405547	0.15955158316062934
1	PDControl	F	Frontal Cortex	Astro	astro	ENSG00000256229	ZNF486	0.32571528918703674	0.02280233167518021	0.15955158316062934
1	PDControl	F	Frontal Cortex	Astro	astro	ENSG00000151012	SLC7A11	0.36370884239978274	0.022804198067317885	0.15955158316062934
1	PDControl	F	Frontal Cortex	Astro	astro	ENSG00000233639	PANTR1	0.3822266179056033	0.022805667181482196	0.15955158316062934
1	PDControl	F	Frontal Cortex	Astro	astro	ENSG00000146085	MMUT	0.23045172752585064	0.022808556797995736	0.15955158316062934
1	PDControl	F	Frontal Cortex	Astro	astro	ENSG00000089775	ZBTB25	0.2254075443894239	0.022825585403777292	0.15958922946113288
1	PDControl	F	Frontal Cortex	Astro	astro	ENSG00000286608	ENSG00000286608	0.2684009138288692	0.022835781111405516	0.1596434895974469
1	PDControl	F	Frontal Cortex	Astro	astro	ENSG00000065615	CYB5R4	0.1855821745423718	0.022863882452158722	0.1597717967859708
1	PDControl	F	Frontal Cortex	Astro	astro	ENSG00000183155	RABIF	0.4445946460888852	0.022903178628172014	0.15996114776196713
1	PDControl	F	Frontal Cortex	Astro	astro	ENSG00000103089	FA2H	-0.6216926812888506	0.022946631905001968	0.16016226278333162
1	PDControl	F	Frontal Cortex	Astro	astro	ENSG00000159228	CBR1	-0.3568976455253723	0.022989288822810355	0.16037462912452327
1	PDControl	F	Frontal Cortex	Astro	astro	ENSG00000185262	UBALD2	0.43831905537155613	0.023028625587410242	0.16056362034842103
1	PDControl	F	Frontal Cortex	Astro	astro	ENSG00000135404	CD63	-0.3380267871316578	0.023089569782314003	0.1607984362864683
1	PDControl	F	Frontal Cortex	Astro	astro	ENSG00000104907	TRMT1	-0.2923339367162221	0.023123351555022473	0.16084962796238544
1	PDControl	F	Frontal Cortex	Astro	astro	ENSG00000117751	PPP1R8	0.22211221559685734	0.023123621414339053	0.16084962796238544
1	PDControl	F	Frontal Cortex	Astro	astro	ENSG00000108381	ASPA	-0.329676618591344	0.02318592427420882	0.16107792533023255
1	PDControl	F	Frontal Cortex	Astro	astro	ENSG00000062038	CDH3	-0.3446110676495713	0.02319458296765098	0.16108687012099213
1	PDControl	F	Frontal Cortex	Astro	astro	ENSG00000101189	MRGBP	-0.3296821942020731	0.023240768668484905	0.16128029955700254
1	PDControl	F	Frontal Cortex	Astro	astro	ENSG00000111052	LIN7A	0.31076920975104816	0.023247147685284127	0.16128108459205426
1	PDControl	F	Frontal Cortex	Astro	astro	ENSG00000198563	DDX39B	-0.2563154943422665	0.023259172902736935	0.16130649540159878
1	PDControl	F	Frontal Cortex	Astro	astro	ENSG00000272305	ENSG00000272305	-0.34304150075874906	0.023275858694155552	0.1613574395479657
1	PDControl	F	Frontal Cortex	Astro	astro	ENSG00000149091	DGKZ	0.45350626221917256	0.023293389061628762	0.16141886577322492
1	PDControl	F	Frontal Cortex	Astro	astro	ENSG00000108788	MLX	-0.2785662725246767	0.023321964305735857	0.16145394719278208
1	PDControl	F	Frontal Cortex	Astro	astro	ENSG00000100938	GMPR2	-0.3550249960064864	0.023342153374468363	0.1614788347983033
1	PDControl	F	Frontal Cortex	Astro	astro	ENSG00000258404	ENSG00000258404	-0.4947372254710771	0.023362892632200698	0.16155513630061405
1	PDControl	F	Frontal Cortex	Astro	astro	ENSG00000106638	TBL2	-0.34138695236864036	0.02336601923762885	0.16155513630061405
1	PDControl	F	Frontal Cortex	Astro	astro	ENSG00000253932	ENSG00000253932	0.5402134159930245	0.023448751628057485	0.16187465573202872
1	PDControl	F	Frontal Cortex	Astro	astro	ENSG00000108599	AKAP10	0.29054456977615484	0.023467166896425674	0.1619335784545378
1	PDControl	F	Frontal Cortex	Astro	astro	ENSG00000126858	RHOT1	0.31014062699911715	0.023499211096941947	0.16210351207140267
1	PDControl	F	Frontal Cortex	Astro	astro	ENSG00000109911	ELP4	0.30544533081172975	0.02351285339750094	0.1621464375295634
1	PDControl	F	Frontal Cortex	Astro	astro	ENSG00000178852	EFCAB13	-0.41211571005070446	0.023521031054576813	0.1621663433235631
1	PDControl	F	Frontal Cortex	Astro	astro	ENSG00000106686	SPATA6L	0.4463706391749618	0.02352563401031724	0.1621663433235631
1	PDControl	F	Frontal Cortex	Astro	astro	ENSG00000162869	PPP1R21	0.16406827802911117	0.023539405399427744	0.162208207700559
1	PDControl	F	Frontal Cortex	Astro	astro	ENSG00000205336	ADGRG1	-0.36568994704627134	0.023558742159405996	0.16222020730281242
1	PDControl	F	Frontal Cortex	Astro	astro	ENSG00000143418	CERS2	-0.2535875986462415	0.023560665852219765	0.16222020730281242
1	PDControl	F	Frontal Cortex	Astro	astro	ENSG00000143842	SOX13	0.2818965460367009	0.023590987583241622	0.16241192239261829
1	PDControl	F	Frontal Cortex	Astro	astro	ENSG00000173153	ESRRA	-0.24547632754997206	0.023622329373348662	0.16247088610861649
1	PDControl	F	Frontal Cortex	Astro	astro	ENSG00000124496	TRERF1	0.21257639374947424	0.023627585744150522	0.16247088610861649
1	PDControl	F	Frontal Cortex	Astro	astro	ENSG00000230333	ENSG00000230333	0.32473346459486185	0.02365866274949928	0.16264661967696822
1	PDControl	F	Frontal Cortex	Astro	astro	ENSG00000173889	PHC3	0.19541916859961628	0.023659810128876097	0.16264661967696822
1	PDControl	F	Frontal Cortex	Astro	astro	ENSG00000204406	MBD5	0.2345596833080954	0.023701498759790288	0.1628143277018842
1	PDControl	F	Frontal Cortex	Astro	astro	ENSG00000119899	SLC17A5	0.2621770673701942	0.02370350743280582	0.1628143277018842
1	PDControl	F	Frontal Cortex	Astro	astro	ENSG00000145495	MARCHF6	0.24872941142516147	0.02370891807075134	0.1628143277018842
1	PDControl	F	Frontal Cortex	Astro	astro	ENSG00000287528	ENSG00000287528	0.5324474292341292	0.023731329948221455	0.16291358619631674
1	PDControl	F	Frontal Cortex	Astro	astro	ENSG00000080839	RBL1	0.1824934795026225	0.02374673661396701	0.1629878349192097
1	PDControl	F	Frontal Cortex	Astro	astro	ENSG00000117616	RSRP1	0.3059189003664633	0.023772448331452478	0.16306188376839884
1	PDControl	F	Frontal Cortex	Astro	astro	ENSG00000221994	ZNF630	0.3112201687336835	0.02379550767415211	0.1631688399356852
1	PDControl	F	Frontal Cortex	Astro	astro	ENSG00000164961	WASHC5	0.19278965910846413	0.023805179991687617	0.1632003594075857
1	PDControl	F	Frontal Cortex	Astro	astro	ENSG00000090238	YPEL3	0.3572716774232041	0.023816664512713515	0.16322855343069317
1	PDControl	F	Frontal Cortex	Astro	astro	ENSG00000167632	TRAPPC9	0.21156742377874505	0.023825185986914906	0.16325099360567397
1	PDControl	F	Frontal Cortex	Astro	astro	ENSG00000008282	SYPL1	0.24630451493492744	0.023835894751004946	0.163257949829778
1	PDControl	F	Frontal Cortex	Astro	astro	ENSG00000087111	PIGS	0.30035470375593265	0.023848234950426987	0.16331809683351195
1	PDControl	F	Frontal Cortex	Astro	astro	ENSG00000166889	PATL1	0.22968108285943956	0.0238703640172556	0.16340868072833814
1	PDControl	F	Frontal Cortex	Astro	astro	ENSG00000198356	GET3	-0.3343854288183217	0.02388282345430399	0.16344848328201148
1	PDControl	F	Frontal Cortex	Astro	astro	ENSG00000101079	NDRG3	0.28993923000401534	0.023886057992051984	0.16344848328201148
1	PDControl	F	Frontal Cortex	Astro	astro	ENSG00000215039	CD27-AS1	-0.29416767712350067	0.023886150582281416	0.16344848328201148
1	PDControl	F	Frontal Cortex	Astro	astro	ENSG00000234261	ENSG00000234261	0.36639378876799755	0.02389530463811156	0.1634534222390583
1	PDControl	F	Frontal Cortex	Astro	astro	ENSG00000153291	SLC25A27	0.21717383514255317	0.023924076411143486	0.1635202641358401
1	PDControl	F	Frontal Cortex	Astro	astro	ENSG00000141458	NPC1	-0.27506997959003954	0.023993524070752115	0.1637729757004247
1	PDControl	F	Frontal Cortex	Astro	astro	ENSG00000075420	FNDC3B	0.28174789469017725	0.0240363045488213	0.16401375546682692
1	PDControl	F	Frontal Cortex	Astro	astro	ENSG00000110090	CPT1A	0.18991747741069176	0.02406497910885599	0.16405574455190888
1	PDControl	F	Frontal Cortex	Astro	astro	ENSG00000135525	MAP7	0.2243937870904702	0.024073240175371675	0.16406801304007
1	PDControl	F	Frontal Cortex	Astro	astro	ENSG00000115827	DCAF17	0.2684343196170982	0.024082058214805652	0.16409318903587197
1	PDControl	F	Frontal Cortex	Astro	astro	ENSG00000170037	CNTROB	-0.26847550768826034	0.024086242561555345	0.16409318903587197
1	PDControl	F	Frontal Cortex	Astro	astro	ENSG00000117395	EBNA1BP2	-0.331491547423167	0.024133379786026612	0.16428737906449942
1	PDControl	F	Frontal Cortex	Astro	astro	ENSG00000241505	ENSG00000241505	0.5431500035803167	0.024160317259395336	0.1644150466932964
1	PDControl	F	Frontal Cortex	Astro	astro	ENSG00000112357	PEX7	0.28505483698904044	0.02424240410338094	0.16466600242662224
1	PDControl	F	Frontal Cortex	Astro	astro	ENSG00000170632	ARMC10	0.2213542750696602	0.024263398966955854	0.1647062227865596
1	PDControl	F	Frontal Cortex	Astro	astro	ENSG00000249884	RNF103-CHMP3	0.2971038543848237	0.024292015611134508	0.164784170953742
1	PDControl	F	Frontal Cortex	Astro	astro	ENSG00000101608	MYL12A	0.40005145450630963	0.024311855358600483	0.16484740398854134
1	PDControl	F	Frontal Cortex	Astro	astro	ENSG00000213963	LOC100130691	0.3222653776688733	0.024387570509095603	0.165157685110384
1	PDControl	F	Frontal Cortex	Astro	astro	ENSG00000169519	METTL15	0.3123256602262936	0.024398255282090057	0.16517699448049425
1	PDControl	F	Frontal Cortex	Astro	astro	ENSG00000167619	TMEM145	-0.36537734382347353	0.024413709724660386	0.16523043493945078
1	PDControl	F	Frontal Cortex	Astro	astro	ENSG00000172469	MANEA	0.284054848184375	0.02443593211239131	0.16531257302863345
1	PDControl	F	Frontal Cortex	Astro	astro	ENSG00000203993	ARRDC1-AS1	-0.3112982137638727	0.024453432743700477	0.1653853186638448
1	PDControl	F	Frontal Cortex	Astro	astro	ENSG00000187446	CHP1	0.20451539131287078	0.024471548473397473	0.16540279165137461
1	PDControl	F	Frontal Cortex	Astro	astro	ENSG00000124140	SLC12A5	-0.44346834161522297	0.02449848858532194	0.16549669347164261
1	PDControl	F	Frontal Cortex	Astro	astro	ENSG00000165416	SUGT1	0.23420991418953818	0.024541357432200116	0.16567705860495657
1	PDControl	F	Frontal Cortex	Astro	astro	ENSG00000184144	CNTN2	-0.41621482110156194	0.024546613952301587	0.16567705860495657
1	PDControl	F	Frontal Cortex	Astro	astro	ENSG00000152359	POC5	0.3298089650366669	0.024639939162052867	0.16609284920865186
1	PDControl	F	Frontal Cortex	Astro	astro	ENSG00000164542	MATCAP2	0.18329968175465616	0.02465979003425976	0.16610753547446716
1	PDControl	F	Frontal Cortex	Astro	astro	ENSG00000100599	RIN3	0.3067196846747917	0.024687442312211982	0.16618361600891626
1	PDControl	F	Frontal Cortex	Astro	astro	ENSG00000065923	SLC9A7	0.23444051956315404	0.024725926595290836	0.1663816559082277
1	PDControl	F	Frontal Cortex	Astro	astro	ENSG00000090470	PDCD7	-0.3035648533165638	0.024762828019090872	0.166561584873255
1	PDControl	F	Frontal Cortex	Astro	astro	ENSG00000136717	BIN1	-0.29844700698339066	0.02477149832459705	0.1665686360675802
1	PDControl	F	Frontal Cortex	Astro	astro	ENSG00000259891	ENSG00000259891	0.4333563163544065	0.02479465185413232	0.1666730411369598
1	PDControl	F	Frontal Cortex	Astro	astro	ENSG00000213593	TMX2	-0.3173179076891972	0.024825517039961165	0.1667437478390425
1	PDControl	F	Frontal Cortex	Astro	astro	ENSG00000251022	THAP9-AS1	-0.45290063769429567	0.02486636721250689	0.16684719075009358
1	PDControl	F	Frontal Cortex	Astro	astro	ENSG00000101844	ATG4A	0.21474439434395798	0.024887799557651278	0.16692266258815094
1	PDControl	F	Frontal Cortex	Astro	astro	ENSG00000287168	ENSG00000287168	-0.43660467474279807	0.024908126564339113	0.16700774040546498
1	PDControl	F	Frontal Cortex	Astro	astro	ENSG00000155111	CDK19	0.2235105988462971	0.024946975273785543	0.16713147822651278
1	PDControl	F	Frontal Cortex	Astro	astro	ENSG00000227896	ENSG00000227896	0.4644047078909592	0.024962000908658438	0.1671614048153926
1	PDControl	F	Frontal Cortex	Astro	astro	ENSG00000272316	ENSG00000272316	0.37247421819153237	0.0250031168359638	0.16726830029414516
1	PDControl	F	Frontal Cortex	Astro	astro	ENSG00000145494	NDUFS6	-0.2778518454831209	0.025049630669233956	0.16742577800037833
1	PDControl	F	Frontal Cortex	Astro	astro	ENSG00000260198	ENSG00000260198	0.495504884032107	0.025063488011709947	0.16743298731768044
1	PDControl	F	Frontal Cortex	Astro	astro	ENSG00000212907	ND4L	0.7736545624455333	0.025096333580923294	0.167551712294932
1	PDControl	F	Frontal Cortex	Astro	astro	ENSG00000075856	SART3	-0.20428989666742137	0.025104261220437712	0.167551712294932
1	PDControl	F	Frontal Cortex	Astro	astro	ENSG00000112561	TFEB	0.26994692862488634	0.025110539083369247	0.16757655261042054
1	PDControl	F	Frontal Cortex	Astro	astro	ENSG00000106610	ENSG00000106610	0.24448053172767015	0.025124087096385698	0.16763283880787122
1	PDControl	F	Frontal Cortex	Astro	astro	ENSG00000055332	EIF2AK2	-0.3108314962953429	0.025141717949886486	0.16768638039819303
1	PDControl	F	Frontal Cortex	Astro	astro	ENSG00000138794	CASP6	0.24672398640348847	0.025142342540751934	0.16768638039819303
1	PDControl	F	Frontal Cortex	Astro	astro	ENSG00000164896	FASTK	-0.39404351233709933	0.025151973898281915	0.16769943666686266
1	PDControl	F	Frontal Cortex	Astro	astro	ENSG00000134243	SORT1	0.20450811368807287	0.02517084682104619	0.16779114269797757
1	PDControl	F	Frontal Cortex	Astro	astro	ENSG00000197555	SIPA1L1	0.23850551630290262	0.02518849114698018	0.16782899036727295
1	PDControl	F	Frontal Cortex	Astro	astro	ENSG00000167110	GOLGA2	-0.18758112320786946	0.02518932391534549	0.16782899036727295
1	PDControl	F	Frontal Cortex	Astro	astro	ENSG00000129493	HEATR5A	0.2706778198684754	0.025200860815431592	0.16783763062987714
1	PDControl	F	Frontal Cortex	Astro	astro	ENSG00000110801	PSMD9	0.2872085297371254	0.025212180238333468	0.16787891007570388
1	PDControl	F	Frontal Cortex	Astro	astro	ENSG00000183943	PRKX	0.3399903237274202	0.025247902720682475	0.16796324203659704
1	PDControl	F	Frontal Cortex	Astro	astro	ENSG00000268043	NBPF12	-0.23328613247291496	0.025361925062821554	0.1684711054546683
1	PDControl	F	Frontal Cortex	Astro	astro	ENSG00000185989	RASA3	-0.3744612613723506	0.02536365102787333	0.1684711054546683
1	PDControl	F	Frontal Cortex	Astro	astro	ENSG00000198795	ZNF521	0.34290289097744875	0.025365582938636416	0.1684711054546683
1	PDControl	F	Frontal Cortex	Astro	astro	ENSG00000172638	EFEMP2	-0.3195681482182229	0.0253706312539457	0.1684711054546683
1	PDControl	F	Frontal Cortex	Astro	astro	ENSG00000215274	GAGE10	-0.5669688431331485	0.025373067757651576	0.1684711054546683
1	PDControl	F	Frontal Cortex	Astro	astro	ENSG00000100890	PRORP	0.33965501664003295	0.025395385845947204	0.1685875749049327
1	PDControl	F	Frontal Cortex	Astro	astro	ENSG00000170871	KIAA0232	0.20957738752901278	0.025403259420294873	0.1685875749049327
1	PDControl	F	Frontal Cortex	Astro	astro	ENSG00000177410	ZFAS1	-0.24699602660811948	0.0254132170942254	0.16863521517353355
1	PDControl	F	Frontal Cortex	Astro	astro	ENSG00000143374	TARS2	-0.22151634962769773	0.025419766139293348	0.16866160184781007
1	PDControl	F	Frontal Cortex	Astro	astro	ENSG00000018699	TTC27	0.25111981905445013	0.025436028699232453	0.16873535136602033
1	PDControl	F	Frontal Cortex	Astro	astro	ENSG00000198862	LTN1	-0.3007391294554953	0.025506326473775577	0.16903016864735887
1	PDControl	F	Frontal Cortex	Astro	astro	ENSG00000187555	USP7	-0.18418408992482327	0.025511235927698998	0.16903016864735887
1	PDControl	F	Frontal Cortex	Astro	astro	ENSG00000251349	MSANTD3-TMEFF1	0.2765446981597961	0.02556477115869316	0.16912734227397397
1	PDControl	F	Frontal Cortex	Astro	astro	ENSG00000197779	ZNF81	0.3618540793963527	0.025611501139978184	0.16933396795462985
1	PDControl	F	Frontal Cortex	Astro	astro	ENSG00000248874	LINC02899	1.1815120292390238	0.025648700853322933	0.1694152659092573
1	PDControl	F	Frontal Cortex	Astro	astro	ENSG00000236922	ENSG00000236922	0.5924627029163938	0.02566934997166416	0.16947716550778189
1	PDControl	F	Frontal Cortex	Astro	astro	ENSG00000125868	DSTN	0.26441059411756296	0.025697236880353472	0.16959296830207912
1	PDControl	F	Frontal Cortex	Astro	astro	ENSG00000286415	ENSG00000286415	0.3597299577038471	0.025737619224541118	0.16973176706812002
1	PDControl	F	Frontal Cortex	Astro	astro	ENSG00000226763	SRRM5	0.39279065249896017	0.02579380892923567	0.16987031094349597
1	PDControl	F	Frontal Cortex	Astro	astro	ENSG00000213585	VDAC1	-0.2150208901011812	0.02582801621926775	0.16999403386722345
1	PDControl	F	Frontal Cortex	Astro	astro	ENSG00000131069	ACSS2	0.22554303158563904	0.025833744102440763	0.17001466543867885
1	PDControl	F	Frontal Cortex	Astro	astro	ENSG00000091732	ZC3HC1	0.18117393872326915	0.025845349904542993	0.1700569033612749
1	PDControl	F	Frontal Cortex	Astro	astro	ENSG00000145088	EAF2	0.44836722791357	0.02585297540854774	0.1700573953493794
1	PDControl	F	Frontal Cortex	Astro	astro	ENSG00000112144	CILK1	0.18425896934712505	0.025877714114088096	0.1701332546162986
1	PDControl	F	Frontal Cortex	Astro	astro	ENSG00000274265	ENSG00000274265	0.34886496887079943	0.0259353917967769	0.17035194754174865
1	PDControl	F	Frontal Cortex	Astro	astro	ENSG00000133169	BEX1	-0.6004571606582878	0.025936450016508353	0.17035194754174865
1	PDControl	F	Frontal Cortex	Astro	astro	ENSG00000140443	IGF1R	0.3394071378085215	0.02596029140924985	0.17048809627184508
1	PDControl	F	Frontal Cortex	Astro	astro	ENSG00000106336	FBXO24	-0.49047091218933425	0.025966328666280514	0.170510664432093
1	PDControl	F	Frontal Cortex	Astro	astro	ENSG00000078098	FAP	0.6664828943669909	0.025984018228418507	0.17057557014852767
1	PDControl	F	Frontal Cortex	Astro	astro	ENSG00000112473	SLC39A7	-0.3674632586288118	0.026061811304982172	0.17085367233989868
1	PDControl	F	Frontal Cortex	Astro	astro	ENSG00000177383	MAGEF1	-0.46608758534616634	0.0260628662935484	0.17085367233989868
1	PDControl	F	Frontal Cortex	Astro	astro	ENSG00000289077	ENSG00000289077	-0.46004639581909657	0.026074245065436635	0.17091117583834145
1	PDControl	F	Frontal Cortex	Astro	astro	ENSG00000150457	LATS2	0.2879735538008763	0.026078730935619597	0.17092349083976371
1	PDControl	F	Frontal Cortex	Astro	astro	ENSG00000224592	ENSG00000224592	0.34596659551244	0.026081866647156584	0.17092695514336595
1	PDControl	F	Frontal Cortex	Astro	astro	ENSG00000105048	TNNT1	-0.6234334916951874	0.02609792675651423	0.17098093095671324
1	PDControl	F	Frontal Cortex	Astro	astro	ENSG00000226686	LINC01535	0.28412115678043026	0.02612434501586811	0.17098520691201272
1	PDControl	F	Frontal Cortex	Astro	astro	ENSG00000161243	FBXO27	-0.2684744472866063	0.02614815807114382	0.17105362116366596
1	PDControl	F	Frontal Cortex	Astro	astro	ENSG00000120662	MTRF1	0.23400451411244738	0.026177733514569382	0.17116170209920048
1	PDControl	F	Frontal Cortex	Astro	astro	ENSG00000211455	STK38L	0.21547548394309857	0.026192282129943373	0.17118853640925305
1	PDControl	F	Frontal Cortex	Astro	astro	ENSG00000158792	SPATA2L	0.40668464113601743	0.02625288896032645	0.17143084194501618
1	PDControl	F	Frontal Cortex	Astro	astro	ENSG00000171843	MLLT3	0.24919189278321863	0.026302529794028605	0.17160116985036414
1	PDControl	F	Frontal Cortex	Astro	astro	ENSG00000183346	CABCOCO1	-0.6197735064063346	0.026377994940485087	0.17181994299981548
1	PDControl	F	Frontal Cortex	Astro	astro	ENSG00000114346	ECT2	0.39369990984437075	0.0263953514372912	0.17183613989925048
1	PDControl	F	Frontal Cortex	Astro	astro	ENSG00000289321	ENSG00000289321	-0.43384455480203377	0.026396754468620387	0.17183613989925048
1	PDControl	F	Frontal Cortex	Astro	astro	ENSG00000005436	GCFC2	0.22927862333536986	0.02639906563702879	0.17183613989925048
1	PDControl	F	Frontal Cortex	Astro	astro	ENSG00000081307	UBA5	0.251714126450004	0.0264215705285151	0.17189207526163633
1	PDControl	F	Frontal Cortex	Astro	astro	ENSG00000119801	YPEL5	0.22283026152523888	0.026423153009971948	0.17189207526163633
1	PDControl	F	Frontal Cortex	Astro	astro	ENSG00000245888	NSMCE1-DT	0.29642770341211744	0.02645128169950738	0.1719967280758717
1	PDControl	F	Frontal Cortex	Astro	astro	ENSG00000132549	VPS13B	0.1897584845607767	0.026452357486753016	0.1719967280758717
1	PDControl	F	Frontal Cortex	Astro	astro	ENSG00000182348	ZNF804B	0.3973638928097527	0.0265860820236161	0.17254691814136452
1	PDControl	F	Frontal Cortex	Astro	astro	ENSG00000173914	RBM4B	0.20849028519310941	0.026599843995855996	0.17254691814136452
1	PDControl	F	Frontal Cortex	Astro	astro	ENSG00000140320	BAHD1	0.26672343948033816	0.026602709515393865	0.17254691814136452
1	PDControl	F	Frontal Cortex	Astro	astro	ENSG00000072518	MARK2	0.14471814309236652	0.026603945844843647	0.17254691814136452
1	PDControl	F	Frontal Cortex	Astro	astro	ENSG00000128655	PDE11A	0.344936559341376	0.026656108673435683	0.17272199453835904
1	PDControl	F	Frontal Cortex	Astro	astro	ENSG00000136828	RALGPS1	0.1758242914684942	0.026681249678778263	0.1728165787581883
1	PDControl	F	Frontal Cortex	Astro	astro	ENSG00000178537	SLC25A20	0.21646620698378527	0.026701613507470173	0.17286308711002785
1	PDControl	F	Frontal Cortex	Astro	astro	ENSG00000289145	ENSG00000289145	0.44121592313009206	0.026730885564594752	0.1729671919167387
1	PDControl	F	Frontal Cortex	Astro	astro	ENSG00000177994	C2orf73	0.37957378104700856	0.026748969299909428	0.17305004699737142
1	PDControl	F	Frontal Cortex	Astro	astro	ENSG00000077150	NFKB2	-0.5366486017257506	0.026765963883178243	0.17305753038905808
1	PDControl	F	Frontal Cortex	Astro	astro	ENSG00000114805	PLCH1	0.3543677927248332	0.026781967281695282	0.1731268543635599
1	PDControl	F	Frontal Cortex	Astro	astro	ENSG00000196826	ENSG00000196826	-0.28764538436643994	0.026813812302603893	0.17322977335455483
1	PDControl	F	Frontal Cortex	Astro	astro	ENSG00000128654	MTX2	0.27828997609717554	0.026817528410777728	0.17322977335455483
1	PDControl	F	Frontal Cortex	Astro	astro	ENSG00000288808	ENSG00000288808	-0.4350830539368149	0.02683766307041866	0.17330441193045035
1	PDControl	F	Frontal Cortex	Astro	astro	ENSG00000118217	ATF6	0.19691091896040547	0.02686145530623083	0.17339399988063828
1	PDControl	F	Frontal Cortex	Astro	astro	ENSG00000249915	PDCD6	-0.23950713266037837	0.026916175827483076	0.17361846841977527
1	PDControl	F	Frontal Cortex	Astro	astro	ENSG00000242816	LOC101926953	0.6325802588874372	0.026920051583290774	0.17362572571098145
1	PDControl	F	Frontal Cortex	Astro	astro	ENSG00000286836	ENSG00000286836	0.3118948173603804	0.02693190393372647	0.17366799978351935
1	PDControl	F	Frontal Cortex	Astro	astro	ENSG00000172748	ZNF596	-0.3705188997495288	0.02695177015566361	0.1737035374423334
1	PDControl	F	Frontal Cortex	Astro	astro	ENSG00000160563	MED27	0.17058773880388944	0.026954883610921805	0.1737035374423334
1	PDControl	F	Frontal Cortex	Astro	astro	ENSG00000123560	PLP1	-0.7066969530245739	0.027070884509517622	0.17408477286203872
1	PDControl	F	Frontal Cortex	Astro	astro	ENSG00000136367	ZFHX2	0.24265404917738298	0.027174240001055557	0.174561076691084
1	PDControl	F	Frontal Cortex	Astro	astro	ENSG00000165185	KIAA1958	0.28368563011534054	0.027185782310596755	0.17458390381673367
1	PDControl	F	Frontal Cortex	Astro	astro	ENSG00000175787	ZNF169	0.22826989984206802	0.02721796879493723	0.17472214355868793
1	PDControl	F	Frontal Cortex	Astro	astro	ENSG00000152661	GJA1	0.3938700299124047	0.027232005384018217	0.17474380982496018
1	PDControl	F	Frontal Cortex	Astro	astro	ENSG00000092068	SLC7A8	-0.3915148918932161	0.027272383692568226	0.17493442395738826
1	PDControl	F	Frontal Cortex	Astro	astro	ENSG00000205659	LIN52	0.2525250077683552	0.0272752893007518	0.17493594617947453
1	PDControl	F	Frontal Cortex	Astro	astro	ENSG00000197045	GMFB	0.3012151054856371	0.02729827092067236	0.17503035916305565
1	PDControl	F	Frontal Cortex	Astro	astro	ENSG00000163808	KIF15	0.29740817640062067	0.027300688714348573	0.17503035916305565
1	PDControl	F	Frontal Cortex	Astro	astro	ENSG00000181472	ZBTB2	0.24226034249357475	0.027424659859875914	0.17545097416776403
1	PDControl	F	Frontal Cortex	Astro	astro	ENSG00000198727	CYTB	0.7626671095230959	0.027438510312300917	0.17546782818813503
1	PDControl	F	Frontal Cortex	Astro	astro	ENSG00000115816	CEBPZ	-0.30227295276750965	0.027482307684301235	0.17562799240573868
1	PDControl	F	Frontal Cortex	Astro	astro	ENSG00000134283	PPHLN1	0.1731300769723063	0.027495567438359694	0.17566136199827517
1	PDControl	F	Frontal Cortex	Astro	astro	ENSG00000197586	ENTPD6	-0.15042396977294015	0.02752970579600948	0.17572534725851208
1	PDControl	F	Frontal Cortex	Astro	astro	ENSG00000103740	ACSBG1	0.3525979775327137	0.027635658444152573	0.17621293554338524
1	PDControl	F	Frontal Cortex	Astro	astro	ENSG00000184925	LCN12	-0.4626215694654596	0.027650024881861513	0.17625311436847085
1	PDControl	F	Frontal Cortex	Astro	astro	ENSG00000269958	ENSG00000269958	0.3864502055653378	0.027668671193665426	0.17632520846265695
1	PDControl	F	Frontal Cortex	Astro	astro	ENSG00000214290	POU2AF3	0.3788626455767323	0.02767487325902513	0.176325788701161
1	PDControl	F	Frontal Cortex	Astro	astro	ENSG00000035687	ADSS2	-0.1791613132402885	0.027689982757453383	0.17640491298818398
1	PDControl	F	Frontal Cortex	Astro	astro	ENSG00000117475	BLZF1	0.19872078215865407	0.027723499949068302	0.17654981837405215
1	PDControl	F	Frontal Cortex	Astro	astro	ENSG00000175895	PLEKHF2	0.24706845529577404	0.027732085648788832	0.17656899717860844
1	PDControl	F	Frontal Cortex	Astro	astro	ENSG00000005889	ZFX	0.2627149397305555	0.027733415519309346	0.17656899717860844
1	PDControl	F	Frontal Cortex	Astro	astro	ENSG00000286757	ENSG00000286757	0.39387017435584504	0.02779341506716597	0.17666995938234137
1	PDControl	F	Frontal Cortex	Astro	astro	ENSG00000124171	PARD6B	0.2719907737719751	0.02779651972207093	0.17667160731931095
1	PDControl	F	Frontal Cortex	Astro	astro	ENSG00000130816	DNMT1	-0.21472177283899985	0.027828540459048118	0.17667474246400308
1	PDControl	F	Frontal Cortex	Astro	astro	ENSG00000255320	LOC124902694	0.3021969161510891	0.027831789544951413	0.17667474246400308
1	PDControl	F	Frontal Cortex	Astro	astro	ENSG00000121207	LRAT	-0.6172202837366401	0.027866802079724123	0.176844004563817
1	PDControl	F	Frontal Cortex	Astro	astro	ENSG00000224934	ENSG00000224934	0.41171944297927876	0.027878838731353366	0.17684457025054243
1	PDControl	F	Frontal Cortex	Astro	astro	ENSG00000115241	PPM1G	-0.192351585791517	0.027883977972077516	0.17684457025054243
1	PDControl	F	Frontal Cortex	Astro	astro	ENSG00000166197	NOLC1	-0.35305965388454785	0.027896622013866928	0.17684457025054243
1	PDControl	F	Frontal Cortex	Astro	astro	ENSG00000077514	POLD3	-0.2766697371975795	0.02790186990110915	0.17684457025054243
1	PDControl	F	Frontal Cortex	Astro	astro	ENSG00000258102	MAP1LC3B2	-0.6842654185303867	0.02791504599558186	0.1768615384176075
1	PDControl	F	Frontal Cortex	Astro	astro	ENSG00000160703	NLRX1	0.25452226358728236	0.027939020455576648	0.1768615384176075
1	PDControl	F	Frontal Cortex	Astro	astro	ENSG00000223393	ENSG00000223393	0.47304641675276415	0.027939800002383636	0.1768615384176075
1	PDControl	F	Frontal Cortex	Astro	astro	ENSG00000135083	CCNJL	0.2602794307433811	0.02794313671224119	0.1768615384176075
1	PDControl	F	Frontal Cortex	Astro	astro	ENSG00000127220	ABHD8	0.3165382992393164	0.027946966336948775	0.1768615384176075
1	PDControl	F	Frontal Cortex	Astro	astro	ENSG00000062822	POLD1	-0.36713537867120705	0.027985633832491	0.1769350713839905
1	PDControl	F	Frontal Cortex	Astro	astro	ENSG00000128298	BAIAP2L2	-0.3801475226555997	0.02798643311851001	0.1769350713839905
1	PDControl	F	Frontal Cortex	Astro	astro	ENSG00000165868	HSPA12A	0.2032179682900459	0.028006830257917375	0.17701299513538232
1	PDControl	F	Frontal Cortex	Astro	astro	ENSG00000149716	LTO1	0.30394076199838604	0.028015093157195706	0.17701758934179432
1	PDControl	F	Frontal Cortex	Astro	astro	ENSG00000130226	DPP6	-0.4875516664728865	0.02806736290803263	0.17713942814916514
1	PDControl	F	Frontal Cortex	Astro	astro	ENSG00000143995	MEIS1	0.28704841207650844	0.028140215734626658	0.1773772410131582
1	PDControl	F	Frontal Cortex	Astro	astro	ENSG00000133789	SWAP70	0.26835601873112847	0.02815372438573609	0.17741121919004652
1	PDControl	F	Frontal Cortex	Astro	astro	ENSG00000250312	ZNF718	0.22106301941373196	0.028262755147273548	0.1779443474705081
1	PDControl	F	Frontal Cortex	Astro	astro	ENSG00000122367	LDB3	-0.4404546329724024	0.028273154056698342	0.17795854964585253
1	PDControl	F	Frontal Cortex	Astro	astro	ENSG00000103723	AP3B2	-0.3740587609435648	0.02828172655148206	0.17797833311976535
1	PDControl	F	Frontal Cortex	Astro	astro	ENSG00000186496	ZNF396	0.347695175838886	0.02830206971123709	0.17800383656354707
1	PDControl	F	Frontal Cortex	Astro	astro	ENSG00000130764	LRRC47	-0.23589320305326567	0.0283071600521055	0.1780187741176104
1	PDControl	F	Frontal Cortex	Astro	astro	ENSG00000287500	ENSG00000287500	0.7213243150635891	0.02832549657272585	0.17808935757300906
1	PDControl	F	Frontal Cortex	Astro	astro	ENSG00000166770	ZNF667-AS1	0.25609936558568247	0.028326532859037207	0.17808935757300906
1	PDControl	F	Frontal Cortex	Astro	astro	ENSG00000105613	MAST1	-0.3581729166995906	0.028340793886194794	0.17808944911936356
1	PDControl	F	Frontal Cortex	Astro	astro	ENSG00000259158	ENSG00000259158	-0.4964439690348388	0.02835065448921003	0.1781214431209486
1	PDControl	F	Frontal Cortex	Astro	astro	ENSG00000261051	ENSG00000261051	0.519853366111495	0.028376475240154516	0.1782324289346398
1	PDControl	F	Frontal Cortex	Astro	astro	ENSG00000115425	PECR	0.21247135013565943	0.02840758334355679	0.1783678016028042
1	PDControl	F	Frontal Cortex	Astro	astro	ENSG00000105202	FBL	-0.37863306288556076	0.02840891054646026	0.1783678016028042
1	PDControl	F	Frontal Cortex	Astro	astro	ENSG00000109771	LRP2BP	-0.3447417513022817	0.028424520193298622	0.17839247131016656
1	PDControl	F	Frontal Cortex	Astro	astro	ENSG00000105058	FAM32A	-0.3593101290362293	0.028445625397602977	0.17844646124494526
1	PDControl	F	Frontal Cortex	Astro	astro	ENSG00000214078	CPNE1	-0.22920940462237294	0.028445935334587984	0.17844646124494526
1	PDControl	F	Frontal Cortex	Astro	astro	ENSG00000185019	UBOX5	0.18824434404921764	0.02846512465067638	0.17848123669620433
1	PDControl	F	Frontal Cortex	Astro	astro	ENSG00000132323	ILKAP	0.17481895235946165	0.02848308639319268	0.17850010265199592
1	PDControl	F	Frontal Cortex	Astro	astro	ENSG00000026103	FAS	0.7003716466574641	0.028485794712724503	0.17850010265199592
1	PDControl	F	Frontal Cortex	Astro	astro	ENSG00000259916	AQP7B	-0.6608183786307018	0.028495326098683507	0.17850010265199592
1	PDControl	F	Frontal Cortex	Astro	astro	ENSG00000091164	TXNL1	0.18899636888094928	0.028590279762546186	0.17884693444411526
1	PDControl	F	Frontal Cortex	Astro	astro	ENSG00000105278	ZFR2	-0.3878289951392695	0.02863049907200773	0.17890241609415736
1	PDControl	F	Frontal Cortex	Astro	astro	ENSG00000153487	ING1	0.29055855365371297	0.028652056740532842	0.17900300094969254
1	PDControl	F	Frontal Cortex	Astro	astro	ENSG00000242861	ENSG00000242861	-0.42837116052626967	0.028665904569712835	0.1790383318562392
1	PDControl	F	Frontal Cortex	Astro	astro	ENSG00000273270	ENSG00000273270	0.2631973986751519	0.0286812460197322	0.1791099682121162
1	PDControl	F	Frontal Cortex	Astro	astro	ENSG00000156671	SAMD8	0.15693868542958	0.02869035746077586	0.1791099682121162
1	PDControl	F	Frontal Cortex	Astro	astro	ENSG00000161057	PSMC2	0.19625054148556664	0.028698637095167324	0.1791099682121162
1	PDControl	F	Frontal Cortex	Astro	astro	ENSG00000066855	MTFR1	0.23498815416073704	0.028707282996809365	0.1791431734774242
1	PDControl	F	Frontal Cortex	Astro	astro	ENSG00000139182	CLSTN3	-0.32761695394229084	0.028724535968656817	0.1791996672034551
1	PDControl	F	Frontal Cortex	Astro	astro	ENSG00000138834	MAPK8IP3	-0.13456770043135968	0.028728858089962003	0.17920471768116972
1	PDControl	F	Frontal Cortex	Astro	astro	ENSG00000137098	SPAG8	-0.4769584609473101	0.02875006993125484	0.1792377407388414
1	PDControl	F	Frontal Cortex	Astro	astro	ENSG00000180769	WDFY3-AS2	0.3228894858675373	0.028829667110305667	0.17947980300244515
1	PDControl	F	Frontal Cortex	Astro	astro	ENSG00000038532	CLEC16A	0.2883893807725251	0.028847806798583002	0.17952937233107558
1	PDControl	F	Frontal Cortex	Astro	astro	ENSG00000149428	HYOU1	-0.3430514326316296	0.028867062639785706	0.17954212064576328
1	PDControl	F	Frontal Cortex	Astro	astro	ENSG00000287963	ENSG00000287963	0.39694109394251575	0.028887791547582118	0.17961992618086411
1	PDControl	F	Frontal Cortex	Astro	astro	ENSG00000085276	MECOM	0.4901930881155765	0.028969439298252166	0.1799542185030161
1	PDControl	F	Frontal Cortex	Astro	astro	ENSG00000286021	ENSG00000286021	0.5270165977712424	0.02899876402363298	0.17999402953810295
1	PDControl	F	Frontal Cortex	Astro	astro	ENSG00000152601	MBNL1	0.2358066606630853	0.029063421191952474	0.1802163015951571
1	PDControl	F	Frontal Cortex	Astro	astro	ENSG00000163297	ANTXR2	0.37154009349085015	0.02909206992716528	0.18035982945578088
1	PDControl	F	Frontal Cortex	Astro	astro	ENSG00000227354	RBM26-AS1	0.28571924782870095	0.029098897776802825	0.18038510184804935
1	PDControl	F	Frontal Cortex	Astro	astro	ENSG00000106538	RARRES2	-0.43181473837781525	0.0291156646993815	0.18041198169676306
1	PDControl	F	Frontal Cortex	Astro	astro	ENSG00000148219	ASTN2	0.3075671669467184	0.029169191911193174	0.18066711297966326
1	PDControl	F	Frontal Cortex	Astro	astro	ENSG00000102409	BEX4	-0.3474496239710789	0.029174103584360865	0.18068046524601195
1	PDControl	F	Frontal Cortex	Astro	astro	ENSG00000117155	SSX2IP	0.2510982526157868	0.02919188777128972	0.18073938560520592
1	PDControl	F	Frontal Cortex	Astro	astro	ENSG00000164758	MED30	0.35346532917387163	0.02920668173949853	0.18079683330405658
1	PDControl	F	Frontal Cortex	Astro	astro	ENSG00000086065	CHMP5	0.20125146774605263	0.029215076265109878	0.18083172347213639
1	PDControl	F	Frontal Cortex	Astro	astro	ENSG00000129244	ATP1B2	-0.36758857029576397	0.02923136984026754	0.18089841779288088
1	PDControl	F	Frontal Cortex	Astro	astro	ENSG00000082068	WDR70	0.19563601449520718	0.029236605854991122	0.18091374388476386
1	PDControl	F	Frontal Cortex	Astro	astro	ENSG00000159459	UBR1	0.1556931278759981	0.029240821564185948	0.1809227541118908
1	PDControl	F	Frontal Cortex	Astro	astro	ENSG00000115295	CLIP4	0.3150654514927078	0.02927663179045903	0.1810930518741659
1	PDControl	F	Frontal Cortex	Astro	astro	ENSG00000163285	GABRG1	0.4154776074856539	0.029317603093780772	0.18129516849946814
1	PDControl	F	Frontal Cortex	Astro	astro	ENSG00000165406	MARCHF8	0.22818141133649217	0.029386665247203642	0.1815914821218135
1	PDControl	F	Frontal Cortex	Astro	astro	ENSG00000121691	CAT	0.26387006388917733	0.029426216306706367	0.18172684318801582
1	PDControl	F	Frontal Cortex	Astro	astro	ENSG00000108840	HDAC5	0.2803497934984511	0.029437567481131757	0.18176270122720656
1	PDControl	F	Frontal Cortex	Astro	astro	ENSG00000283782	ENSG00000283782	-0.4432677006735215	0.029456533016371612	0.18184555189136906
1	PDControl	F	Frontal Cortex	Astro	astro	ENSG00000096080	MRPS18A	0.2465414454937851	0.0294657884001093	0.18186843845787665
1	PDControl	F	Frontal Cortex	Astro	astro	ENSG00000214226	C17orf67	0.5064384114750657	0.02948297621098111	0.18194026763630763
1	PDControl	F	Frontal Cortex	Astro	astro	ENSG00000169752	NRG4	-0.5163156285374928	0.02949592059873346	0.18198588842213104
1	PDControl	F	Frontal Cortex	Astro	astro	ENSG00000164938	TP53INP1	0.3083594738480495	0.0295075594349873	0.18202343847546126
1	PDControl	F	Frontal Cortex	Astro	astro	ENSG00000214922	HLA-F-AS1	-0.45511200979938193	0.029518894244304195	0.18204425552298475
1	PDControl	F	Frontal Cortex	Astro	astro	ENSG00000182132	KCNIP1	-0.5730874101770906	0.02956150361024591	0.18214942178121618
1	PDControl	F	Frontal Cortex	Astro	astro	ENSG00000210112	ENSG00000210112	0.6485185577256372	0.029594082454810253	0.18224796311326377
1	PDControl	F	Frontal Cortex	Astro	astro	ENSG00000178988	MRFAP1L1	-0.2900892223196858	0.029594549646257018	0.18224796311326377
1	PDControl	F	Frontal Cortex	Astro	astro	ENSG00000100288	CHKB	-0.3360633995899902	0.02971268033175835	0.18249887907348783
1	PDControl	F	Frontal Cortex	Astro	astro	ENSG00000108797	CNTNAP1	-0.45003355777351084	0.029795052446471074	0.18280331595755808
1	PDControl	F	Frontal Cortex	Astro	astro	ENSG00000175764	TTLL11	0.20212278973164288	0.029807193879050817	0.1828422580651068
1	PDControl	F	Frontal Cortex	Astro	astro	ENSG00000184831	APOO	0.18802435919223814	0.029807630362560993	0.1828422580651068
1	PDControl	F	Frontal Cortex	Astro	astro	ENSG00000160948	VPS28	-0.3331935691655876	0.029831376685051095	0.18293657158812412
1	PDControl	F	Frontal Cortex	Astro	astro	ENSG00000172432	GTPBP2	-0.2770427772220998	0.02985396868061222	0.182973015610351
1	PDControl	F	Frontal Cortex	Astro	astro	ENSG00000288088	ENSG00000288088	-0.5824387891447795	0.02985406488589138	0.182973015610351
1	PDControl	F	Frontal Cortex	Astro	astro	ENSG00000123094	RASSF8	0.26355422595440103	0.029860636609820492	0.18297518422298567
1	PDControl	F	Frontal Cortex	Astro	astro	ENSG00000085514	PILRA	-0.23564973247303467	0.02986963327333539	0.18298290291843966
1	PDControl	F	Frontal Cortex	Astro	astro	ENSG00000153147	SMARCA5	-0.2276905674287848	0.02990188963817786	0.18312917202882564
1	PDControl	F	Frontal Cortex	Astro	astro	ENSG00000109814	UGDH	0.2919572599856215	0.02997602956607956	0.18330925047866262
1	PDControl	F	Frontal Cortex	Astro	astro	ENSG00000172493	AFF1	0.24143305007615545	0.030002647373022908	0.18342069791334903
1	PDControl	F	Frontal Cortex	Astro	astro	ENSG00000157837	SPPL3	0.17406816796284907	0.030009013972476174	0.18344251422373056
1	PDControl	F	Frontal Cortex	Astro	astro	ENSG00000066135	KDM4A	-0.2611013708883094	0.030012705063775173	0.18344797284040312
1	PDControl	F	Frontal Cortex	Astro	astro	ENSG00000073921	PICALM	0.21191982789829478	0.030047900592649727	0.18354331601180554
1	PDControl	F	Frontal Cortex	Astro	astro	ENSG00000085832	EPS15	0.2336506102315088	0.03005848589431683	0.18357376746318638
1	PDControl	F	Frontal Cortex	Astro	astro	ENSG00000180104	EXOC3	-0.24028747171570597	0.03007989815738911	0.18367031788177213
1	PDControl	F	Frontal Cortex	Astro	astro	ENSG00000241261	RPL17P19	0.3579191112900091	0.030098224256146937	0.183718297800357
1	PDControl	F	Frontal Cortex	Astro	astro	ENSG00000085998	POMGNT1	-0.24059173852980997	0.030129649099006714	0.18383712653140802
1	PDControl	F	Frontal Cortex	Astro	astro	ENSG00000233452	STXBP5-AS1	0.28082487609886364	0.030149230243873098	0.1838524470654155
1	PDControl	F	Frontal Cortex	Astro	astro	ENSG00000143933	CALM2	-0.23027957157859635	0.030170786606762125	0.1839340655315168
1	PDControl	F	Frontal Cortex	Astro	astro	ENSG00000266086	SRSF1	0.3431363354009118	0.030190394053667614	0.18396549147269356
1	PDControl	F	Frontal Cortex	Astro	astro	ENSG00000146243	IRAK1BP1	0.2374257578675385	0.03019630137588135	0.18396549147269356
1	PDControl	F	Frontal Cortex	Astro	astro	ENSG00000135929	CYP27A1	0.2272204312935111	0.03020085560372545	0.18396549147269356
1	PDControl	F	Frontal Cortex	Astro	astro	ENSG00000077585	GPR137B	0.22459681492772976	0.03022103108152303	0.18405211507066713
1	PDControl	F	Frontal Cortex	Astro	astro	ENSG00000158195	WASF2	0.20191593520223616	0.03032215675210406	0.18435972538483672
1	PDControl	F	Frontal Cortex	Astro	astro	ENSG00000131089	ARHGEF9	0.16437579461883178	0.030378251365296746	0.18457468955284206
1	PDControl	F	Frontal Cortex	Astro	astro	ENSG00000157020	SEC13	-0.19475951502989197	0.030454360613359148	0.18487168785045444
1	PDControl	F	Frontal Cortex	Astro	astro	ENSG00000160213	CSTB	-0.36694559317861497	0.03052445619922397	0.18517755833046384
1	PDControl	F	Frontal Cortex	Astro	astro	ENSG00000173145	NOC3L	-0.3016440722835898	0.030562372517238166	0.18528756284470607
1	PDControl	F	Frontal Cortex	Astro	astro	ENSG00000125266	EFNB2	0.20819356776272802	0.030573112614562706	0.1852999298835025
1	PDControl	F	Frontal Cortex	Astro	astro	ENSG00000107719	PALD1	-0.3007280074058811	0.03058879728053141	0.18530887465359003
1	PDControl	F	Frontal Cortex	Astro	astro	ENSG00000153404	PLEKHG4B	0.6251649392894352	0.030599650330003444	0.18534217251342902
1	PDControl	F	Frontal Cortex	Astro	astro	ENSG00000171608	PIK3CD	0.39634325629699596	0.03062389131509455	0.18542047825165442
1	PDControl	F	Frontal Cortex	Astro	astro	ENSG00000188997	KCTD21	0.2576937221953841	0.030681555064782737	0.18564503259525175
1	PDControl	F	Frontal Cortex	Astro	astro	ENSG00000100417	PMM1	-0.27242805383823887	0.030686463266801044	0.18564503259525175
1	PDControl	F	Frontal Cortex	Astro	astro	ENSG00000102030	NAA10	-0.29747927148939723	0.030695239500898103	0.185663861695579
1	PDControl	F	Frontal Cortex	Astro	astro	ENSG00000197157	SND1	0.19287594462005764	0.030720766500539034	0.18576684860190368
1	PDControl	F	Frontal Cortex	Astro	astro	ENSG00000203865	ATP1A1-AS1	0.3096488368880106	0.030756489949297885	0.1859314188626942
1	PDControl	F	Frontal Cortex	Astro	astro	ENSG00000188177	ZC3H6	0.3002964500017189	0.030823213867828995	0.18619743152941462
1	PDControl	F	Frontal Cortex	Astro	astro	ENSG00000183833	CFAP91	-0.3327296107240736	0.03082909934828538	0.1862028698590248
1	PDControl	F	Frontal Cortex	Astro	astro	ENSG00000142494	SLC47A1	-0.5205219252131683	0.030855950515497013	0.18631268035174492
1	PDControl	F	Frontal Cortex	Astro	astro	ENSG00000176444	CLK2	-0.20378862803514108	0.030862184966976552	0.18631268035174492
1	PDControl	F	Frontal Cortex	Astro	astro	ENSG00000280809	LINC00836	-1.0750046814571825	0.03092881000896778	0.1866461444217541
1	PDControl	F	Frontal Cortex	Astro	astro	ENSG00000136100	VPS36	0.21760211433841636	0.030947551543426245	0.18674205492301593
1	PDControl	F	Frontal Cortex	Astro	astro	ENSG00000141644	MBD1	-0.1824938071737625	0.030960498751015874	0.1868029871724049
1	PDControl	F	Frontal Cortex	Astro	astro	ENSG00000034533	ASTE1	0.30767784795346076	0.031038056816256505	0.187047159015589
1	PDControl	F	Frontal Cortex	Astro	astro	ENSG00000100242	SUN2	0.24146035378422237	0.031058359917744534	0.18710071989040242
1	PDControl	F	Frontal Cortex	Astro	astro	ENSG00000198840	ND3	0.8378731415832599	0.031065110726219675	0.18711390570042424
1	PDControl	F	Frontal Cortex	Astro	astro	ENSG00000282564	ENSG00000282564	-0.5215080155406195	0.031067152649199948	0.18711390570042424
1	PDControl	F	Frontal Cortex	Astro	astro	ENSG00000162373	BEND5	-0.41423222367460344	0.031084786080344807	0.18713667343385174
1	PDControl	F	Frontal Cortex	Astro	astro	ENSG00000152767	FARP1	0.2220247788602503	0.03108854288359676	0.18713667343385174
1	PDControl	F	Frontal Cortex	Astro	astro	ENSG00000197728	RPS26	-0.5087463820169984	0.03109355913429961	0.18714080881334957
1	PDControl	F	Frontal Cortex	Astro	astro	ENSG00000111667	USP5	-0.2633392328527333	0.03112375330866047	0.1871913356752574
1	PDControl	F	Frontal Cortex	Astro	astro	ENSG00000175203	DCTN2	0.18944083036001746	0.031157409687033517	0.1872610177606502
1	PDControl	F	Frontal Cortex	Astro	astro	ENSG00000170624	SGCD	0.3945389425333037	0.031159232512483537	0.1872610177606502
1	PDControl	F	Frontal Cortex	Astro	astro	ENSG00000196391	ZNF774	0.23364211537027746	0.03121496889253824	0.18741379510284345
1	PDControl	F	Frontal Cortex	Astro	astro	ENSG00000224877	NDUFAF8	-0.3307335028814107	0.031241697239711496	0.18749880197113927
1	PDControl	F	Frontal Cortex	Astro	astro	ENSG00000120029	ARMH3	0.15064578361655023	0.03125012133113612	0.18751765039558804
1	PDControl	F	Frontal Cortex	Astro	astro	ENSG00000081154	PCNP	0.188727224856037	0.03128117618929165	0.1876155147878648
1	PDControl	F	Frontal Cortex	Astro	astro	ENSG00000197558	SSPOP	-0.3898705292522342	0.03128767050164697	0.18763596128034946
1	PDControl	F	Frontal Cortex	Astro	astro	ENSG00000228782	ENSG00000228782	0.21191496412974065	0.03130147900812454	0.18768577512819215
1	PDControl	F	Frontal Cortex	Astro	astro	ENSG00000107938	EDRF1	-0.2768388242849902	0.031345517270787805	0.18783000844183032
1	PDControl	F	Frontal Cortex	Astro	astro	ENSG00000104756	KCTD9	0.2701811248931474	0.03135728448969607	0.1878657523923023
1	PDControl	F	Frontal Cortex	Astro	astro	ENSG00000052749	RRP12	0.28033229115464753	0.031376427541287236	0.18791175354291884
1	PDControl	F	Frontal Cortex	Astro	astro	ENSG00000078061	ARAF	-0.3351040639474543	0.03143730892040487	0.188153604484226
1	PDControl	F	Frontal Cortex	Astro	astro	ENSG00000169032	MAP2K1	0.2013047871286826	0.03143976963628828	0.188153604484226
1	PDControl	F	Frontal Cortex	Astro	astro	ENSG00000188483	IER5L	-0.6562848756661561	0.031468021616270374	0.18826651708986886
1	PDControl	F	Frontal Cortex	Astro	astro	ENSG00000137992	DBT	0.2356359225459146	0.03148090214272842	0.1882966358342686
1	PDControl	F	Frontal Cortex	Astro	astro	ENSG00000251396	ENSG00000251396	0.33459980494725183	0.031504845450728104	0.1883711055718363
1	PDControl	F	Frontal Cortex	Astro	astro	ENSG00000099624	ATP5F1D	-0.37695330600016685	0.031532592183642544	0.1884528044798053
1	PDControl	F	Frontal Cortex	Astro	astro	ENSG00000204525	HLA-C	-0.6825349011015536	0.03153496475209717	0.1884528044798053
1	PDControl	F	Frontal Cortex	Astro	astro	ENSG00000166228	PCBD1	0.3755616411149372	0.03156240887053844	0.18850898132106866
1	PDControl	F	Frontal Cortex	Astro	astro	ENSG00000288752	ENSG00000288752	0.33208945861132655	0.031600112437748	0.18862762392138516
1	PDControl	F	Frontal Cortex	Astro	astro	ENSG00000071537	SEL1L	0.16289725030445634	0.031641843973616454	0.18878053052913346
1	PDControl	F	Frontal Cortex	Astro	astro	ENSG00000263715	CRHR1	-0.4901405479918308	0.03164242842520169	0.18878053052913346
1	PDControl	F	Frontal Cortex	Astro	astro	ENSG00000183665	TRMT12	0.23711106056323894	0.031667660371404435	0.18884750801132197
1	PDControl	F	Frontal Cortex	Astro	astro	ENSG00000289146	ENSG00000289146	0.39511136893180043	0.031676353654750244	0.18885324300840278
1	PDControl	F	Frontal Cortex	Astro	astro	ENSG00000115365	LANCL1	0.2163432921815529	0.031684139635390324	0.1888610900535607
1	PDControl	F	Frontal Cortex	Astro	astro	ENSG00000228862	ENSG00000228862	0.3110849110760454	0.03169537086885161	0.18887295123911838
1	PDControl	F	Frontal Cortex	Astro	astro	ENSG00000250069	ENSG00000250069	0.40768092627473385	0.031733824062513384	0.18903336719629657
1	PDControl	F	Frontal Cortex	Astro	astro	ENSG00000133393	CEP20	0.22612289979467937	0.0317700093609768	0.18911596518098783
1	PDControl	F	Frontal Cortex	Astro	astro	ENSG00000241549	ENSG00000241549	0.25144347618200147	0.0317736513547472	0.18911596518098783
1	PDControl	F	Frontal Cortex	Astro	astro	ENSG00000137145	DENND4C	0.17239784932669622	0.031779330135655814	0.18911824088964801
1	PDControl	F	Frontal Cortex	Astro	astro	ENSG00000178425	NT5DC1	0.30159813174859984	0.031830096276382856	0.18926291873534704
1	PDControl	F	Frontal Cortex	Astro	astro	ENSG00000121350	PYROXD1	0.23933959675150085	0.03192721493242109	0.18968006747173094
1	PDControl	F	Frontal Cortex	Astro	astro	ENSG00000117791	MTARC2	0.3458918602270362	0.03192849760261622	0.18968006747173094
1	PDControl	F	Frontal Cortex	Astro	astro	ENSG00000099282	TSPAN15	0.2694258860087375	0.03193162112879455	0.18968006747173094
1	PDControl	F	Frontal Cortex	Astro	astro	ENSG00000206573	THUMPD3-AS1	0.20635729673234238	0.03193524651331307	0.18968006747173094
1	PDControl	F	Frontal Cortex	Astro	astro	ENSG00000136114	THSD1	0.31384819074413617	0.03199325311515282	0.18985424216894767
1	PDControl	F	Frontal Cortex	Astro	astro	ENSG00000124006	OBSL1	-0.24943330618379012	0.03203723736050433	0.1899694146017124
1	PDControl	F	Frontal Cortex	Astro	astro	ENSG00000095397	WHRN	0.2551095821451739	0.03207742048804847	0.19007843136451064
1	PDControl	F	Frontal Cortex	Astro	astro	ENSG00000108826	MRPL27	-0.26276835778148433	0.03212298465184625	0.1902685985745909
1	PDControl	F	Frontal Cortex	Astro	astro	ENSG00000273080	ENSG00000273080	-0.33754377597429697	0.032124023697352795	0.1902685985745909
1	PDControl	F	Frontal Cortex	Astro	astro	ENSG00000104375	STK3	0.2801560870742872	0.03214348400355436	0.1903494675058285
1	PDControl	F	Frontal Cortex	Astro	astro	ENSG00000233143	ENSG00000233143	-0.4270442471779665	0.0321595997684003	0.1903761192249293
1	PDControl	F	Frontal Cortex	Astro	astro	ENSG00000287291	ENSG00000287291	0.3169497074951111	0.032231855632115815	0.19058411011087734
1	PDControl	F	Frontal Cortex	Astro	astro	ENSG00000143891	GALM	0.30024468218286504	0.0322825804172779	0.19069089600298733
1	PDControl	F	Frontal Cortex	Astro	astro	ENSG00000242759	ENSG00000242759	0.2853560874611043	0.03229426819661106	0.1907265788658946
1	PDControl	F	Frontal Cortex	Astro	astro	ENSG00000213463	SYNJ2BP	0.22531897513023713	0.03235773008600729	0.190924928113312
1	PDControl	F	Frontal Cortex	Astro	astro	ENSG00000166847	DCTN5	0.1886165862522473	0.032360933697148396	0.190924928113312
1	PDControl	F	Frontal Cortex	Astro	astro	ENSG00000076258	FMO4	0.4066020357102955	0.032377941899504846	0.19094971107215464
1	PDControl	F	Frontal Cortex	Astro	astro	ENSG00000198886	ND4	0.7651791481559762	0.03239952019826849	0.19097024795400439
1	PDControl	F	Frontal Cortex	Astro	astro	ENSG00000086619	ERO1B	0.20997930431377565	0.03241911097642725	0.19097401718436338
1	PDControl	F	Frontal Cortex	Astro	astro	ENSG00000134817	APLNR	-0.8703955030871122	0.03242356475464364	0.19097401718436338
1	PDControl	F	Frontal Cortex	Astro	astro	ENSG00000145794	MEGF10	0.33921806705602187	0.03243829634747533	0.19102021807798567
1	PDControl	F	Frontal Cortex	Astro	astro	ENSG00000204304	PBX2	-0.2931910463470273	0.03247081028603653	0.19116548070787007
1	PDControl	F	Frontal Cortex	Astro	astro	ENSG00000167654	ATCAY	-0.4464580902496307	0.03253252765161785	0.19140851165464576
1	PDControl	F	Frontal Cortex	Astro	astro	ENSG00000132481	TRIM47	-0.5189125411970443	0.03253545544480584	0.19140856015945046
1	PDControl	F	Frontal Cortex	Astro	astro	ENSG00000168763	CNNM3	0.22283713371378688	0.032554456533065546	0.19148597925393057
1	PDControl	F	Frontal Cortex	Astro	astro	ENSG00000110080	ST3GAL4	-0.22570866388682376	0.0325726777826612	0.19150724850767203
1	PDControl	F	Frontal Cortex	Astro	astro	ENSG00000198542	ITGBL1	-0.7325058642667568	0.032649786491593696	0.19185736776690637
1	PDControl	F	Frontal Cortex	Astro	astro	ENSG00000249456	ENSG00000249456	0.26213472206115895	0.032670126703567025	0.19194248380791806
1	PDControl	F	Frontal Cortex	Astro	astro	ENSG00000131495	NDUFA2	-0.31561550067406463	0.03270133425585717	0.19203978638017302
1	PDControl	F	Frontal Cortex	Astro	astro	ENSG00000101181	MTG2	0.19024937316118606	0.032717881445164944	0.19208241735355908
1	PDControl	F	Frontal Cortex	Astro	astro	ENSG00000183020	AP2A2	-0.16035416717659778	0.032743715878262844	0.19213390811755815
1	PDControl	F	Frontal Cortex	Astro	astro	ENSG00000224738	ENSG00000224738	0.37619096236256633	0.03278843927729231	0.1923273568451786
1	PDControl	F	Frontal Cortex	Astro	astro	ENSG00000146414	SHPRH	0.2111483456670502	0.032836277484130975	0.1924702001016639
1	PDControl	F	Frontal Cortex	Astro	astro	ENSG00000066427	ATXN3	0.17966071626320002	0.03284710485258387	0.19250399761440473
1	PDControl	F	Frontal Cortex	Astro	astro	ENSG00000076356	PLXNA2	0.27203592928358944	0.03284791600665557	0.19250399761440473
1	PDControl	F	Frontal Cortex	Astro	astro	ENSG00000253873	PCDHGA11	-0.454140422759	0.03286217396404865	0.192570342085895
1	PDControl	F	Frontal Cortex	Astro	astro	ENSG00000181789	COPG1	-0.24646515417675818	0.0328684333029559	0.19258980746939777
1	PDControl	F	Frontal Cortex	Astro	astro	ENSG00000178878	APOLD1	0.6087567683383099	0.03288326769207758	0.19263137646292858
1	PDControl	F	Frontal Cortex	Astro	astro	ENSG00000197585	ENSG00000197585	0.5021135648960571	0.03291882551367102	0.19274726440133838
1	PDControl	F	Frontal Cortex	Astro	astro	ENSG00000167552	TUBA1A	-0.40239396070373035	0.032925799376139854	0.19275253298466338
1	PDControl	F	Frontal Cortex	Astro	astro	ENSG00000179915	NRXN1	0.34151504776497177	0.032931177123406256	0.19275253298466338
1	PDControl	F	Frontal Cortex	Astro	astro	ENSG00000162377	COA7	-0.3559470267482867	0.0329349945353392	0.1927558629469178
1	PDControl	F	Frontal Cortex	Astro	astro	ENSG00000160602	NEK8	-0.2936611410306793	0.032955616935040725	0.1927905061013835
1	PDControl	F	Frontal Cortex	Astro	astro	ENSG00000254929	ENSG00000254929	0.5307864285631712	0.03296249126643947	0.19281351623117757
1	PDControl	F	Frontal Cortex	Astro	astro	ENSG00000155816	FMN2	0.25471228840128646	0.03298804095225693	0.1929113328758288
1	PDControl	F	Frontal Cortex	Astro	astro	ENSG00000175662	TOM1L2	0.2373841613839991	0.03304316368024413	0.19310211309306755
1	PDControl	F	Frontal Cortex	Astro	astro	ENSG00000110455	ACCS	0.2761996179469355	0.0330468802787076	0.19310211309306755
1	PDControl	F	Frontal Cortex	Astro	astro	ENSG00000228113	ENSG00000228113	0.4123675027574869	0.033080910477013226	0.1932475783465619
1	PDControl	F	Frontal Cortex	Astro	astro	ENSG00000174173	TRMT10C	-0.36614492042378854	0.033115603513757134	0.19330480763415242
1	PDControl	F	Frontal Cortex	Astro	astro	ENSG00000038210	PI4K2B	0.31228087805592075	0.03312670327795822	0.19330480763415242
1	PDControl	F	Frontal Cortex	Astro	astro	ENSG00000112312	GMNN	0.4332299891927822	0.033145588145807224	0.1933271661478562
1	PDControl	F	Frontal Cortex	Astro	astro	ENSG00000162972	MAIP1	0.28247047237772094	0.03315930190233073	0.1933271661478562
1	PDControl	F	Frontal Cortex	Astro	astro	ENSG00000133657	ATP13A3	-0.3007634036371689	0.033163153846751746	0.1933271661478562
1	PDControl	F	Frontal Cortex	Astro	astro	ENSG00000130713	EXOSC2	-0.21891205059092878	0.03317338960281787	0.1933399053916208
1	PDControl	F	Frontal Cortex	Astro	astro	ENSG00000107854	TNKS2	0.15344994033423376	0.03322511234459281	0.19355532170107065
1	PDControl	F	Frontal Cortex	Astro	astro	ENSG00000117020	AKT3	0.2596112937675592	0.03324717823581632	0.19364945383069954
1	PDControl	F	Frontal Cortex	Astro	astro	ENSG00000169189	NSMCE1	0.2030329126887782	0.03328821350210987	0.19375076042363507
1	PDControl	F	Frontal Cortex	Astro	astro	ENSG00000162944	RFTN2	0.3725233330198492	0.033323813044178356	0.1939063199600051
1	PDControl	F	Frontal Cortex	Astro	astro	ENSG00000125691	RPL23	-0.3837146472125528	0.03335969618891133	0.1939945930318623
1	PDControl	F	Frontal Cortex	Astro	astro	ENSG00000163482	STK36	-0.20722631478146347	0.0333891096276682	0.1940623596010244
1	PDControl	F	Frontal Cortex	Astro	astro	ENSG00000132466	ANKRD17	0.1776262631965242	0.03343421568488644	0.19422224194333695
1	PDControl	F	Frontal Cortex	Astro	astro	ENSG00000147050	KDM6A	0.2689099132162367	0.033463543380795296	0.19431738028253334
1	PDControl	F	Frontal Cortex	Astro	astro	ENSG00000165732	DDX21	-0.305737600774167	0.03346535035711673	0.19431738028253334
1	PDControl	F	Frontal Cortex	Astro	astro	ENSG00000286883	ENSG00000286883	0.30689186038518423	0.03348835321840807	0.19438069281558668
1	PDControl	F	Frontal Cortex	Astro	astro	ENSG00000151806	GUF1	0.19903010822578793	0.03352475058110338	0.19447569777387283
1	PDControl	F	Frontal Cortex	Astro	astro	ENSG00000121073	SLC35B1	-0.2530932112009592	0.03352548521591054	0.19447569777387283
1	PDControl	F	Frontal Cortex	Astro	astro	ENSG00000113448	PDE4D	0.38967420068203573	0.0335805320375842	0.19458840913170036
1	PDControl	F	Frontal Cortex	Astro	astro	ENSG00000174938	SEZ6L2	-0.4187847274380174	0.03361447586421842	0.19466466320413597
1	PDControl	F	Frontal Cortex	Astro	astro	ENSG00000196139	AKR1C3	0.3722446247592224	0.03362344567686279	0.19467359127440198
1	PDControl	F	Frontal Cortex	Astro	astro	ENSG00000079691	CARMIL1	0.2562853783243604	0.03364659683812143	0.19471308458858494
1	PDControl	F	Frontal Cortex	Astro	astro	ENSG00000132825	PPP1R3D	0.3891727708536483	0.033724096424895995	0.19500665776262183
1	PDControl	F	Frontal Cortex	Astro	astro	ENSG00000143153	ATP1B1	-0.48352082201817925	0.033767469625604174	0.19515555604093143
1	PDControl	F	Frontal Cortex	Astro	astro	ENSG00000110436	SLC1A2	0.3486253562867674	0.033771590072175395	0.19516079477495735
1	PDControl	F	Frontal Cortex	Astro	astro	ENSG00000139624	CERS5	0.28089198985796937	0.03378551009386136	0.19519971589653384
1	PDControl	F	Frontal Cortex	Astro	astro	ENSG00000147121	KRBOX4	0.20594812227993664	0.03387541137198349	0.19548506689187656
1	PDControl	F	Frontal Cortex	Astro	astro	ENSG00000041357	PSMA4	-0.19757796274357897	0.033931048435125316	0.19568556179233382
1	PDControl	F	Frontal Cortex	Astro	astro	ENSG00000126368	NR1D1	-0.34882045359735603	0.033956596903482204	0.19575859632930528
1	PDControl	F	Frontal Cortex	Astro	astro	ENSG00000185104	FAF1	0.1501619873973734	0.033961789858542674	0.19575859632930528
1	PDControl	F	Frontal Cortex	Astro	astro	ENSG00000107581	EIF3A	-0.20456668435074477	0.033968740891903444	0.19575859632930528
1	PDControl	F	Frontal Cortex	Astro	astro	ENSG00000148411	NACC2	0.2818869606058758	0.03399464659528239	0.19583719467399396
1	PDControl	F	Frontal Cortex	Astro	astro	ENSG00000110344	UBE4A	-0.1355125310088745	0.03399617322165198	0.19583719467399396
1	PDControl	F	Frontal Cortex	Astro	astro	ENSG00000165197	VEGFD	0.37616589105453935	0.03401476976729002	0.195909893763797
1	PDControl	F	Frontal Cortex	Astro	astro	ENSG00000175344	CHRNA7	0.33149649224356503	0.0340469928659007	0.1959960214103265
1	PDControl	F	Frontal Cortex	Astro	astro	ENSG00000124257	NEURL2	0.3557136413457762	0.034154464473297626	0.1964211267836724
1	PDControl	F	Frontal Cortex	Astro	astro	ENSG00000135537	AFG1L	0.23781555954622302	0.03416517861930068	0.1964464292332187
1	PDControl	F	Frontal Cortex	Astro	astro	ENSG00000203546	ENSG00000203546	0.31468149572172655	0.03419181899369221	0.19649805794577974
1	PDControl	F	Frontal Cortex	Astro	astro	ENSG00000065970	FOXJ2	0.2463987190084338	0.034197250379432574	0.1965120459396949
1	PDControl	F	Frontal Cortex	Astro	astro	ENSG00000133142	TCEAL4	-0.2842528824682815	0.03421825646681978	0.19658106486340446
1	PDControl	F	Frontal Cortex	Astro	astro	ENSG00000145214	DGKQ	-0.30710049003361295	0.034232872159315086	0.19663057049560684
1	PDControl	F	Frontal Cortex	Astro	astro	ENSG00000259644	ENSG00000259644	0.42671957010724393	0.03423962025783603	0.19663487593938225
1	PDControl	F	Frontal Cortex	Astro	astro	ENSG00000177112	IRAG1-AS1	0.3772730567123239	0.03425003371217721	0.196660225976883
1	PDControl	F	Frontal Cortex	Astro	astro	ENSG00000010379	SLC6A13	-0.4081525279618883	0.03431791085744642	0.1967892482029256
1	PDControl	F	Frontal Cortex	Astro	astro	ENSG00000198513	ATL1	0.19209456458919938	0.0343205299484793	0.1967892482029256
1	PDControl	F	Frontal Cortex	Astro	astro	ENSG00000205795	CYS1	0.41468628996945833	0.03432451338700914	0.19679487732100623
1	PDControl	F	Frontal Cortex	Astro	astro	ENSG00000176571	CNBD1	0.38657324114523783	0.03436048896733532	0.19693225082502586
1	PDControl	F	Frontal Cortex	Astro	astro	ENSG00000177181	RIMKLA	-0.3176448055721188	0.03446554352265055	0.19729289259482166
1	PDControl	F	Frontal Cortex	Astro	astro	ENSG00000227695	DNMBP-AS1	0.4566192788277066	0.034502993784575	0.1974664221185567
1	PDControl	F	Frontal Cortex	Astro	astro	ENSG00000114698	PLSCR4	0.32654027202376845	0.03452701390938221	0.19757576668525856
1	PDControl	F	Frontal Cortex	Astro	astro	ENSG00000101161	PRPF6	-0.17062857858989577	0.03453286968770766	0.19759202911466242
1	PDControl	F	Frontal Cortex	Astro	astro	ENSG00000139168	ZCRB1	0.22501368600010263	0.03455753421894834	0.19763119554995054
1	PDControl	F	Frontal Cortex	Astro	astro	ENSG00000154928	EPHB1	0.36487755362134955	0.03457089094284178	0.1976404117670916
1	PDControl	F	Frontal Cortex	Astro	astro	ENSG00000093010	COMT	0.23419699600226895	0.03463580561023445	0.19783569015617536
1	PDControl	F	Frontal Cortex	Astro	astro	ENSG00000198373	WWP2	0.14907920200340996	0.034691038682042166	0.1980131627227378
1	PDControl	F	Frontal Cortex	Astro	astro	ENSG00000171045	TSNARE1	0.21731109462529652	0.03472063285659526	0.19808330795545342
1	PDControl	F	Frontal Cortex	Astro	astro	ENSG00000230448	LINC00276	0.32338552882566596	0.034724477331523715	0.19808330795545342
1	PDControl	F	Frontal Cortex	Astro	astro	ENSG00000100263	RHBDD3	0.2886496758202499	0.03480851145827873	0.19835556885842778
1	PDControl	F	Frontal Cortex	Astro	astro	ENSG00000066629	EML1	0.23204317505954108	0.034813737457344195	0.19836552336436022
1	PDControl	F	Frontal Cortex	Astro	astro	ENSG00000287878	ENSG00000287878	0.35527145917714487	0.03484232121393004	0.19839303639972797
1	PDControl	F	Frontal Cortex	Astro	astro	ENSG00000274810	NPHP3-ACAD11	0.4607269536054339	0.03486888021848349	0.19843792832015467
1	PDControl	F	Frontal Cortex	Astro	astro	ENSG00000154645	CHODL	-0.3965670760560367	0.034888074662256026	0.19847223741549755
1	PDControl	F	Frontal Cortex	Astro	astro	ENSG00000166073	GPR176	0.2803152713591257	0.03489558549577402	0.19847223741549755
1	PDControl	F	Frontal Cortex	Astro	astro	ENSG00000144040	SFXN5	0.2766394492314799	0.03496402453025569	0.1987063464136697
1	PDControl	F	Frontal Cortex	Astro	astro	ENSG00000124209	RAB22A	0.1705424971704801	0.035002370091394563	0.1988492955091798
1	PDControl	F	Frontal Cortex	Astro	astro	ENSG00000134574	DDB2	0.3040105722993802	0.03500840652342346	0.19885514989448672
1	PDControl	F	Frontal Cortex	Astro	astro	ENSG00000127948	POR	-0.24133867636256756	0.03501215596547079	0.19885921833598116
1	PDControl	F	Frontal Cortex	Astro	astro	ENSG00000249437	NAIP	0.42305523376609644	0.035016043715865953	0.19886407155716282
1	PDControl	F	Frontal Cortex	Astro	astro	ENSG00000263033	ENSG00000263033	-0.39563395256370804	0.03504321139585614	0.19894942694178425
1	PDControl	F	Frontal Cortex	Astro	astro	ENSG00000156531	PHF6	0.2049976765500956	0.03505647924324268	0.19900751889048687
1	PDControl	F	Frontal Cortex	Astro	astro	ENSG00000182359	KBTBD3	0.23739773177185564	0.03507053956323099	0.19905286505973394
1	PDControl	F	Frontal Cortex	Astro	astro	ENSG00000154134	ROBO3	-0.3221406629019983	0.03507378389697154	0.19905404657802558
1	PDControl	F	Frontal Cortex	Astro	astro	ENSG00000284461	ENSG00000284461	-0.30954959393349957	0.03508464922955681	0.19907870226451216
1	PDControl	F	Frontal Cortex	Astro	astro	ENSG00000196912	ANKRD36B	-0.27595822985663965	0.03513432696970235	0.19924241938073312
1	PDControl	F	Frontal Cortex	Astro	astro	ENSG00000180263	FGD6	0.21122922340975858	0.03514250630149801	0.19927156682516095
1	PDControl	F	Frontal Cortex	Astro	astro	ENSG00000067955	CBFB	0.22657518034723356	0.03516141397410552	0.19934429795540748
1	PDControl	F	Frontal Cortex	Astro	astro	ENSG00000115840	SLC25A12	0.1581061853788368	0.03517568526019728	0.1993766937112602
1	PDControl	F	Frontal Cortex	Astro	astro	ENSG00000076685	NT5C2	0.24103110593143562	0.035200177523770367	0.19943378974466056
1	PDControl	F	Frontal Cortex	Astro	astro	ENSG00000145375	SPATA5	0.20690600003006132	0.03521621046428968	0.19945624256927372
1	PDControl	F	Frontal Cortex	Astro	astro	ENSG00000114019	AMOTL2	0.4040225667569408	0.0352631558094848	0.19962953126026814
1	PDControl	F	Frontal Cortex	Astro	astro	ENSG00000171566	PLRG1	-0.2783138604911084	0.035263488987739136	0.19962953126026814
1	PDControl	F	Frontal Cortex	Astro	astro	ENSG00000117118	SDHB	0.17241851342584447	0.03528621094568182	0.19967355426833727
1	PDControl	F	Frontal Cortex	Astro	astro	ENSG00000285283	ENSG00000285283	0.4191142031819619	0.03528649349083991	0.19967355426833727
1	PDControl	F	Frontal Cortex	Astro	astro	ENSG00000150667	FSIP1	0.27154356472017227	0.035309265043902534	0.19973345345498655
1	PDControl	F	Frontal Cortex	Astro	astro	ENSG00000149577	SIDT2	-0.1892368671961795	0.03532630948898528	0.19975266610716222
1	PDControl	F	Frontal Cortex	Astro	astro	ENSG00000105136	ZNF419	-0.2540403113551535	0.035327051973346534	0.19975266610716222
1	PDControl	F	Frontal Cortex	Astro	astro	ENSG00000137076	TLN1	-0.24053919285371173	0.035410191936247476	0.20009718958216868
1	PDControl	F	Frontal Cortex	Astro	astro	ENSG00000216809	ENSG00000216809	-0.47536196744546144	0.035541790084596556	0.20061603958125138
1	PDControl	F	Frontal Cortex	Astro	astro	ENSG00000148143	ZNF462	0.26987203255861925	0.03557176949267732	0.2006470601143782
1	PDControl	F	Frontal Cortex	Astro	astro	ENSG00000113580	NR3C1	0.19557988757229072	0.03558424709974882	0.20066564803944886
1	PDControl	F	Frontal Cortex	Astro	astro	ENSG00000174891	RSRC1	0.23020331621990842	0.035652437190523086	0.20082562373467513
1	PDControl	F	Frontal Cortex	Astro	astro	ENSG00000287722	ENSG00000287722	0.5097041277854943	0.03571283160718183	0.20091681150250984
1	PDControl	F	Frontal Cortex	Astro	astro	ENSG00000178573	MAF	0.334376183177282	0.03572559031598755	0.20091681150250984
1	PDControl	F	Frontal Cortex	Astro	astro	ENSG00000102978	POLR2C	-0.2542024949863131	0.03579072224601561	0.2010509006922581
1	PDControl	F	Frontal Cortex	Astro	astro	ENSG00000286074	ENSG00000286074	0.3683478348076301	0.035803943913395066	0.20106160392764014
1	PDControl	F	Frontal Cortex	Astro	astro	ENSG00000109107	ALDOC	-0.3678031522794192	0.03580678436782481	0.20106160392764014
1	PDControl	F	Frontal Cortex	Astro	astro	ENSG00000146707	POMZP3	-0.25735792882446873	0.035832468398131666	0.20111398515965329
1	PDControl	F	Frontal Cortex	Astro	astro	ENSG00000151322	NPAS3	0.26774193297620386	0.035842329576884276	0.2011521117437177
1	PDControl	F	Frontal Cortex	Astro	astro	ENSG00000258695	ENSG00000258695	0.3175567540255182	0.03586643212134844	0.20118697289723225
1	PDControl	F	Frontal Cortex	Astro	astro	ENSG00000161526	SAP30BP	-0.2113094866009062	0.03587546516306485	0.20118697289723225
1	PDControl	F	Frontal Cortex	Astro	astro	ENSG00000107863	ARHGAP21	-0.17033899830012977	0.035921786351494595	0.20139116085089254
1	PDControl	F	Frontal Cortex	Astro	astro	ENSG00000164587	RPS14	-0.2979054149850757	0.035959450128140676	0.20158507993595817
1	PDControl	F	Frontal Cortex	Astro	astro	ENSG00000048052	HDAC9	0.3220727875226581	0.03599560875135436	0.20169064727022254
1	PDControl	F	Frontal Cortex	Astro	astro	ENSG00000088179	PTPN4	0.22513886395651195	0.03599595993148896	0.20169064727022254
1	PDControl	F	Frontal Cortex	Astro	astro	ENSG00000104812	GYS1	-0.2931999100438576	0.03599673988665325	0.20169064727022254
1	PDControl	F	Frontal Cortex	Astro	astro	ENSG00000119820	YIPF4	0.16175832696700176	0.03601590504123833	0.2017353985758408
1	PDControl	F	Frontal Cortex	Astro	astro	ENSG00000014919	COX15	0.267589289453515	0.036017035132627884	0.2017353985758408
1	PDControl	F	Frontal Cortex	Astro	astro	ENSG00000106524	ANKMY2	0.198241877353456	0.03603696861785542	0.20182980519009222
1	PDControl	F	Frontal Cortex	Astro	astro	ENSG00000236778	INTS6-AS1	0.2499298056807473	0.03607225224158085	0.20197565370315845
1	PDControl	F	Frontal Cortex	Astro	astro	ENSG00000196141	SPATS2L	0.20730570160868922	0.03609344841481779	0.20204256928994785
1	PDControl	F	Frontal Cortex	Astro	astro	ENSG00000165487	MICU2	0.14282022028775998	0.0362311858216066	0.20260600252903024
1	PDControl	F	Frontal Cortex	Astro	astro	ENSG00000145833	DDX46	-0.17121789715442493	0.03623936321806495	0.20261716629196286
1	PDControl	F	Frontal Cortex	Astro	astro	ENSG00000175287	PHYHD1	0.3716158079562719	0.036255860835684516	0.20265566709708377
1	PDControl	F	Frontal Cortex	Astro	astro	ENSG00000183091	NEB	-0.376429672614222	0.03626170483543402	0.20265566709708377
1	PDControl	F	Frontal Cortex	Astro	astro	ENSG00000267786	ENSG00000267786	0.4233624802468471	0.03628758749146621	0.20273558067542272
1	PDControl	F	Frontal Cortex	Astro	astro	ENSG00000163606	CD200R1	-0.47978021380378455	0.03628823882839897	0.20273558067542272
1	PDControl	F	Frontal Cortex	Astro	astro	ENSG00000101577	LPIN2	0.22926183060962213	0.03633049815369497	0.20288123133174182
1	PDControl	F	Frontal Cortex	Astro	astro	ENSG00000147588	PMP2	-0.35147516740056073	0.03633243809998307	0.20288123133174182
1	PDControl	F	Frontal Cortex	Astro	astro	ENSG00000240634	ENSG00000240634	0.44382667887198135	0.036383109456579105	0.20302264355117736
1	PDControl	F	Frontal Cortex	Astro	astro	ENSG00000100532	CGRRF1	0.2871780440300107	0.03644169309613789	0.20312479519434587
1	PDControl	F	Frontal Cortex	Astro	astro	ENSG00000177570	SAMD12	0.285681438139048	0.03647709464823992	0.20321845702186078
1	PDControl	F	Frontal Cortex	Astro	astro	ENSG00000230666	ENSG00000230666	0.3365101797968202	0.03654286761661512	0.20349842383529296
1	PDControl	F	Frontal Cortex	Astro	astro	ENSG00000099625	CBARP	-0.4204504455865705	0.03660057117038162	0.20369864571319093
1	PDControl	F	Frontal Cortex	Astro	astro	ENSG00000005243	COPZ2	0.29750850624927994	0.03661989500408848	0.20378022894816225
1	PDControl	F	Frontal Cortex	Astro	astro	ENSG00000236383	CCDC200	-0.5090834329089883	0.03662144655309174	0.20378022894816225
1	PDControl	F	Frontal Cortex	Astro	astro	ENSG00000231561	ENSG00000231561	-0.4049734650827357	0.0366868766393749	0.20402309944474153
1	PDControl	F	Frontal Cortex	Astro	astro	ENSG00000274964	ENSG00000274964	0.4727220554331155	0.03672266024462492	0.2041556997936381
1	PDControl	F	Frontal Cortex	Astro	astro	ENSG00000101407	TTI1	0.21079074308333023	0.03674277326505452	0.20421480951342627
1	PDControl	F	Frontal Cortex	Astro	astro	ENSG00000153037	SRP19	0.21370623310030012	0.036774749704394795	0.20425189472804364
1	PDControl	F	Frontal Cortex	Astro	astro	ENSG00000188687	SLC4A5	-0.4965155561735365	0.036789206214813186	0.204280270064315
1	PDControl	F	Frontal Cortex	Astro	astro	ENSG00000146373	RNF217	0.27928178972213313	0.03679765896783031	0.20429260052416995
1	PDControl	F	Frontal Cortex	Astro	astro	ENSG00000175634	RPS6KB2	-0.34032256509793646	0.03680506770495889	0.2043040019469948
1	PDControl	F	Frontal Cortex	Astro	astro	ENSG00000249249	ENSG00000249249	0.33022734812926524	0.03681217727402361	0.2043040019469948
1	PDControl	F	Frontal Cortex	Astro	astro	ENSG00000163132	MSX1	-0.2932535760981869	0.036872724373390064	0.2045188394791731
1	PDControl	F	Frontal Cortex	Astro	astro	ENSG00000001460	STPG1	0.3302402633863242	0.03689106420670514	0.20456864251508042
1	PDControl	F	Frontal Cortex	Astro	astro	ENSG00000204065	TCEAL5	-0.5330905233966279	0.036923024571884504	0.2046939298120514
1	PDControl	F	Frontal Cortex	Astro	astro	ENSG00000128159	TUBGCP6	-0.2331409384423777	0.03693909104166582	0.2047483723184522
1	PDControl	F	Frontal Cortex	Astro	astro	ENSG00000162976	SLC66A3	0.32138877559477397	0.03698720664737201	0.20485919194123145
1	PDControl	F	Frontal Cortex	Astro	astro	ENSG00000135336	ORC3	0.20342028477160934	0.036996372927139316	0.2048816418598529
1	PDControl	F	Frontal Cortex	Astro	astro	ENSG00000011198	ABHD5	0.18714993984660033	0.037047246612114205	0.205028866439369
1	PDControl	F	Frontal Cortex	Astro	astro	ENSG00000071205	ARHGAP10	-0.5085388108721207	0.03705699804673215	0.20503788074451906
1	PDControl	F	Frontal Cortex	Astro	astro	ENSG00000186439	TRDN	0.3561922412213314	0.03707452226907625	0.20508291887300945
1	PDControl	F	Frontal Cortex	Astro	astro	ENSG00000203279	ENSG00000203279	-0.4042117934112337	0.0370912841507092	0.20512371827959897
1	PDControl	F	Frontal Cortex	Astro	astro	ENSG00000198171	DDRGK1	-0.27802094106867425	0.037119494870707176	0.20522779585245682
1	PDControl	F	Frontal Cortex	Astro	astro	ENSG00000084207	GSTP1	-0.4840846591130288	0.03714147177526539	0.20530383757152995
1	PDControl	F	Frontal Cortex	Astro	astro	ENSG00000242265	PEG10	-0.4227883118183109	0.03714982613277924	0.20531121124902021
1	PDControl	F	Frontal Cortex	Astro	astro	ENSG00000085377	PREP	0.22108257793894825	0.03718803789252373	0.20539890078110767
1	PDControl	F	Frontal Cortex	Astro	astro	ENSG00000048540	LMO3	0.36408482478269377	0.03719660580811768	0.2053997384163426
1	PDControl	F	Frontal Cortex	Astro	astro	ENSG00000114166	KAT2B	0.2435113621597882	0.037232913171898	0.20547548720182332
1	PDControl	F	Frontal Cortex	Astro	astro	ENSG00000259248	USP3-AS1	-0.2987421487281665	0.0372947249471392	0.20568069198699773
1	PDControl	F	Frontal Cortex	Astro	astro	ENSG00000058600	POLR3E	-0.1831295165803839	0.03730413179411344	0.20569353949149466
1	PDControl	F	Frontal Cortex	Astro	astro	ENSG00000228126	FALEC	0.39535879813494623	0.037357118819002326	0.20584720683246022
1	PDControl	F	Frontal Cortex	Astro	astro	ENSG00000177294	FBXO39	-0.5988133572671295	0.037363191299497306	0.205863365390902
1	PDControl	F	Frontal Cortex	Astro	astro	ENSG00000133083	DCLK1	-0.49424894383389617	0.03737301126284457	0.20588620938521274
1	PDControl	F	Frontal Cortex	Astro	astro	ENSG00000165832	TRUB1	0.17872700612324843	0.03740062163322288	0.2059669117488729
1	PDControl	F	Frontal Cortex	Astro	astro	ENSG00000112739	PRPF4B	-0.2893476651757112	0.03741093701067148	0.2059669117488729
1	PDControl	F	Frontal Cortex	Astro	astro	ENSG00000114353	GNAI2	-0.18388345503956405	0.037413400528017074	0.2059669117488729
1	PDControl	F	Frontal Cortex	Astro	astro	ENSG00000184719	RNLS	0.29639504216571133	0.037436342296744106	0.2060413060205541
1	PDControl	F	Frontal Cortex	Astro	astro	ENSG00000205542	TMSB4X	-0.4638532522496197	0.037447929456368406	0.20608777831687813
1	PDControl	F	Frontal Cortex	Astro	astro	ENSG00000116641	DOCK7	0.2391056922977075	0.03748463882686405	0.20614405993350762
1	PDControl	F	Frontal Cortex	Astro	astro	ENSG00000089199	CHGB	-0.5874953826753728	0.03750102149916783	0.2061841250031576
1	PDControl	F	Frontal Cortex	Astro	astro	ENSG00000180881	CAPS2	0.33544267756757673	0.03761845678009878	0.20659212567955526
1	PDControl	F	Frontal Cortex	Astro	astro	ENSG00000162341	TPCN2	-0.27460610924733686	0.03761941499181019	0.20659212567955526
1	PDControl	F	Frontal Cortex	Astro	astro	ENSG00000159658	EFCAB14	0.19603974435575733	0.03768386006147769	0.20671714880600076
1	PDControl	F	Frontal Cortex	Astro	astro	ENSG00000228382	ITPKB-IT1	0.4635749939149798	0.03768841353362711	0.20671714880600076
1	PDControl	F	Frontal Cortex	Astro	astro	ENSG00000185591	SP1	0.25032232996149606	0.0376967621963684	0.206720781127102
1	PDControl	F	Frontal Cortex	Astro	astro	ENSG00000051128	HOMER3	-0.3912470706117597	0.0377108789500687	0.206720781127102
1	PDControl	F	Frontal Cortex	Astro	astro	ENSG00000127463	EMC1	-0.17861306943549993	0.037772719838971576	0.20688532041460447
1	PDControl	F	Frontal Cortex	Astro	astro	ENSG00000151718	WWC2	0.23967403164620915	0.03778870787756579	0.20693756885396625
1	PDControl	F	Frontal Cortex	Astro	astro	ENSG00000288107	ENSG00000288107	-0.41598141677227707	0.03779043950375968	0.20693756885396625
1	PDControl	F	Frontal Cortex	Astro	astro	ENSG00000182158	CREB3L2	0.22778882933879885	0.03780600267103595	0.20693961027500363
1	PDControl	F	Frontal Cortex	Astro	astro	ENSG00000134533	RERG	0.4943257474879461	0.03788325622606588	0.20705510578005995
1	PDControl	F	Frontal Cortex	Astro	astro	ENSG00000115266	APC2	-0.2795780916027599	0.03790886026085943	0.2071119959051971
1	PDControl	F	Frontal Cortex	Astro	astro	ENSG00000176148	TCP11L1	0.1712311027049962	0.037908878004642474	0.2071119959051971
1	PDControl	F	Frontal Cortex	Astro	astro	ENSG00000166575	TMEM135	0.2751406752844323	0.037954764297267025	0.2072245421463294
1	PDControl	F	Frontal Cortex	Astro	astro	ENSG00000168303	MPLKIP	0.2164447755335317	0.03797632641664098	0.20727322146198798
1	PDControl	F	Frontal Cortex	Astro	astro	ENSG00000269343	ZNF587B	0.23473295508002812	0.038015374148571236	0.20732397279465606
1	PDControl	F	Frontal Cortex	Astro	astro	ENSG00000106066	CPVL	0.44093328242529295	0.038023636149591956	0.20732397279465606
1	PDControl	F	Frontal Cortex	Astro	astro	ENSG00000196511	TPK1	0.2858386217699591	0.03802372625402795	0.20732397279465606
1	PDControl	F	Frontal Cortex	Astro	astro	ENSG00000163590	PPM1L	0.2016194355684524	0.03803305960557845	0.20732397279465606
1	PDControl	F	Frontal Cortex	Astro	astro	ENSG00000188827	SLX4	-0.2332899062566205	0.03809778261053818	0.2075356978400108
1	PDControl	F	Frontal Cortex	Astro	astro	ENSG00000123728	RAP2C	0.25075545499206653	0.03812920706049801	0.20765816116408953
1	PDControl	F	Frontal Cortex	Astro	astro	ENSG00000101019	UQCC1	0.1699268793967894	0.03818871485672534	0.20781870248680057
1	PDControl	F	Frontal Cortex	Astro	astro	ENSG00000173418	NAA20	0.21940576985532179	0.03819038342247637	0.20781870248680057
1	PDControl	F	Frontal Cortex	Astro	astro	ENSG00000152234	ATP5F1A	-0.19424189584349705	0.03821450025774988	0.2078595836642422
1	PDControl	F	Frontal Cortex	Astro	astro	ENSG00000144827	ABHD10	0.21982523289787492	0.038277871485014256	0.20805302043019563
1	PDControl	F	Frontal Cortex	Astro	astro	ENSG00000147471	PLPBP	-0.18582690564603865	0.038361442044289575	0.2083000250012977
1	PDControl	F	Frontal Cortex	Astro	astro	ENSG00000197077	KIAA1671	0.313579912113477	0.03839641391147663	0.2084553902327194
1	PDControl	F	Frontal Cortex	Astro	astro	ENSG00000128487	SPECC1	0.21763759981070052	0.03840650213663039	0.20846060538907138
1	PDControl	F	Frontal Cortex	Astro	astro	ENSG00000149313	AASDHPPT	0.21656216801159278	0.03840777097966193	0.20846060538907138
1	PDControl	F	Frontal Cortex	Astro	astro	ENSG00000267056	LOC729654	-0.4842458645161223	0.03845306611872805	0.20855571374999418
1	PDControl	F	Frontal Cortex	Astro	astro	ENSG00000135549	PKIB	-0.336137581662729	0.03845983423528374	0.20856179974842576
1	PDControl	F	Frontal Cortex	Astro	astro	ENSG00000183662	TAFA1	0.42162456274067406	0.038466479770418456	0.2085724950908337
1	PDControl	F	Frontal Cortex	Astro	astro	ENSG00000157916	RER1	-0.20592099518126616	0.03850067313863799	0.20859285228329494
1	PDControl	F	Frontal Cortex	Astro	astro	ENSG00000109944	JHY	0.3648955323176959	0.038510379089066064	0.20862493500729304
1	PDControl	F	Frontal Cortex	Astro	astro	ENSG00000168916	ZNF608	0.2513742764575264	0.03854178052355383	0.20870753380885124
1	PDControl	F	Frontal Cortex	Astro	astro	ENSG00000160193	WDR4	-0.23091597452791568	0.038585669194758594	0.20877404127074095
1	PDControl	F	Frontal Cortex	Astro	astro	ENSG00000131943	C19orf12	0.21774869132058416	0.038620892064283485	0.20890189162874528
1	PDControl	F	Frontal Cortex	Astro	astro	ENSG00000080815	PSEN1	0.15071125354035964	0.038683052485328065	0.20909387451484815
1	PDControl	F	Frontal Cortex	Astro	astro	ENSG00000126947	ARMCX1	-0.30435011891888286	0.03872119666183133	0.20921546250701845
1	PDControl	F	Frontal Cortex	Astro	astro	ENSG00000140941	MAP1LC3B	0.3242706322162823	0.03875190884494822	0.209261586918899
1	PDControl	F	Frontal Cortex	Astro	astro	ENSG00000070423	RNF126	-0.22939037341164337	0.03875238215985651	0.209261586918899
1	PDControl	F	Frontal Cortex	Astro	astro	ENSG00000254614	CAPN1-AS1	0.351027809189554	0.03881554773594447	0.20945685889210225
1	PDControl	F	Frontal Cortex	Astro	astro	ENSG00000165669	FAM204A	0.2066328849276884	0.038833491650316715	0.2094925159291051
1	PDControl	F	Frontal Cortex	Astro	astro	ENSG00000077684	JADE1	0.2616786469804815	0.03886992786077092	0.20960284096726456
1	PDControl	F	Frontal Cortex	Astro	astro	ENSG00000244687	UBE2V1	-0.4167322937176885	0.038920181622314476	0.2097315811262799
1	PDControl	F	Frontal Cortex	Astro	astro	ENSG00000144868	TMEM108	0.3001307799139292	0.038920285582465595	0.2097315811262799
1	PDControl	F	Frontal Cortex	Astro	astro	ENSG00000138835	RGS3	0.3454881581074387	0.038922593425412176	0.2097315811262799
1	PDControl	F	Frontal Cortex	Astro	astro	ENSG00000225264	ENSG00000225264	0.2856652088274041	0.03892759179684313	0.20974127595273115
1	PDControl	F	Frontal Cortex	Astro	astro	ENSG00000223546	ENSG00000223546	0.22974529877475547	0.03893783295896073	0.20976197753676454
1	PDControl	F	Frontal Cortex	Astro	astro	ENSG00000150556	LYPD6B	0.4619255517997247	0.038942041893661704	0.20976741505138075
1	PDControl	F	Frontal Cortex	Astro	astro	ENSG00000138639	ARHGAP24	0.345488036760214	0.03895620304691489	0.20980718643292318
1	PDControl	F	Frontal Cortex	Astro	astro	ENSG00000197372	ZNF675	0.22504784489728635	0.03897176668217134	0.20982409423091364
1	PDControl	F	Frontal Cortex	Astro	astro	ENSG00000158793	NIT1	-0.24758383430935504	0.038993411483135836	0.2098889203814342
1	PDControl	F	Frontal Cortex	Astro	astro	ENSG00000155749	FLACC1	-0.3809639672438969	0.0390147342513656	0.2099519816345547
1	PDControl	F	Frontal Cortex	Astro	astro	ENSG00000180979	LRRC57	0.22138169934001306	0.039155336904495644	0.2103235527539696
1	PDControl	F	Frontal Cortex	Astro	astro	ENSG00000101493	ZNF516	0.24803414549674052	0.0391574442911529	0.2103235527539696
1	PDControl	F	Frontal Cortex	Astro	astro	ENSG00000248210	LINC02355	-0.4892804733872591	0.039256133148794184	0.2107328527792883
1	PDControl	F	Frontal Cortex	Astro	astro	ENSG00000261377	ENSG00000261377	-0.47069708472026894	0.03925627020627276	0.2107328527792883
1	PDControl	F	Frontal Cortex	Astro	astro	ENSG00000134278	SPIRE1	0.1632079776478097	0.03926543220787356	0.21076427030984685
1	PDControl	F	Frontal Cortex	Astro	astro	ENSG00000198728	LDB1	-0.23829712062487918	0.03937979427949386	0.2111711674102648
1	PDControl	F	Frontal Cortex	Astro	astro	ENSG00000101474	APMAP	-0.25202095693428817	0.039385558433165095	0.21118480383059923
1	PDControl	F	Frontal Cortex	Astro	astro	ENSG00000167100	SAMD14	-0.2687810167321749	0.03940746857091736	0.2112677281035173
1	PDControl	F	Frontal Cortex	Astro	astro	ENSG00000012174	MBTPS2	0.18204032348365828	0.03942907266428269	0.21130463868938698
1	PDControl	F	Frontal Cortex	Astro	astro	ENSG00000101974	ATP11C	0.2357311620332867	0.03943111974468291	0.21130463868938698
1	PDControl	F	Frontal Cortex	Astro	astro	ENSG00000132837	DMGDH	0.30427384314883277	0.0394505235605782	0.21136028235311496
1	PDControl	F	Frontal Cortex	Astro	astro	ENSG00000136960	ENPP2	-0.5406363370801173	0.039529878334994585	0.2116643542568262
1	PDControl	F	Frontal Cortex	Astro	astro	ENSG00000185986	ENSG00000185986	-0.24173878110516434	0.03954704994430545	0.21170774731930248
1	PDControl	F	Frontal Cortex	Astro	astro	ENSG00000141469	SLC14A1	0.7242092954575989	0.03964691666231186	0.2120485807878796
1	PDControl	F	Frontal Cortex	Astro	astro	ENSG00000198743	SLC5A3	0.479979980510965	0.03967674737520779	0.21213890349584064
1	PDControl	F	Frontal Cortex	Astro	astro	ENSG00000168906	MAT2A	-0.2951335666857098	0.039746883419835836	0.21236110231788388
1	PDControl	F	Frontal Cortex	Astro	astro	ENSG00000150991	UBC	-0.49367305874902545	0.03975605546933147	0.2123724234192814
1	PDControl	F	Frontal Cortex	Astro	astro	ENSG00000131507	NDFIP1	0.15118236872333846	0.0398073329027302	0.21247058592857349
1	PDControl	F	Frontal Cortex	Astro	astro	ENSG00000109339	MAPK10	0.2449251134824717	0.03981008034573293	0.21247058592857349
1	PDControl	F	Frontal Cortex	Astro	astro	ENSG00000169989	TIGD4	0.27095070976196833	0.039821149192634464	0.21249589534994337
1	PDControl	F	Frontal Cortex	Astro	astro	ENSG00000012048	BRCA1	0.2291621263942929	0.03989873223939684	0.21267214441270885
1	PDControl	F	Frontal Cortex	Astro	astro	ENSG00000203952	CCDC160	0.3876867055640245	0.039972787236075204	0.21285152499388882
1	PDControl	F	Frontal Cortex	Astro	astro	ENSG00000127314	RAP1B	0.2591977134561363	0.03998285465259641	0.21286600148104304
1	PDControl	F	Frontal Cortex	Astro	astro	ENSG00000286288	ENSG00000286288	0.4304810214879726	0.03999131404710128	0.21286600148104304
1	PDControl	F	Frontal Cortex	Astro	astro	ENSG00000267042	ENSG00000267042	-0.33021393184732073	0.039999208988528365	0.2128907404202718
1	PDControl	F	Frontal Cortex	Astro	astro	ENSG00000275342	PRAG1	-0.35923955688808373	0.040011092022081134	0.21291043312178712
1	PDControl	F	Frontal Cortex	Astro	astro	ENSG00000143126	CELSR2	-0.2577773135869559	0.04006025119822208	0.21298842756537742
1	PDControl	F	Frontal Cortex	Astro	astro	ENSG00000184381	PLA2G6	-0.21562817126380907	0.040064919869147286	0.21298842756537742
1	PDControl	F	Frontal Cortex	Astro	astro	ENSG00000174498	IGDCC3	0.34081313544158576	0.040069044792223424	0.21298842756537742
1	PDControl	F	Frontal Cortex	Astro	astro	ENSG00000136867	SLC31A2	-0.36826939824228977	0.04007552197115871	0.21298842756537742
1	PDControl	F	Frontal Cortex	Astro	astro	ENSG00000158985	CDC42SE2	0.13089232462164002	0.04012129098599403	0.21309072896409226
1	PDControl	F	Frontal Cortex	Astro	astro	ENSG00000250974	ENSG00000250974	-0.3838871690145145	0.040163165984850306	0.21329585460775785
1	PDControl	F	Frontal Cortex	Astro	astro	ENSG00000159596	TMEM69	0.29218364831880317	0.040172715609926725	0.21331201167104608
1	PDControl	F	Frontal Cortex	Astro	astro	ENSG00000074410	CA12	-0.5751070150711302	0.040195138636867175	0.2133792294875829
1	PDControl	F	Frontal Cortex	Astro	astro	ENSG00000254377	MIR124-2HG	0.31618493794346847	0.04020924066401436	0.2134022526652186
1	PDControl	F	Frontal Cortex	Astro	astro	ENSG00000185305	ARL15	0.23472187718945037	0.04027440159291758	0.2136205321213841
1	PDControl	F	Frontal Cortex	Astro	astro	ENSG00000198793	MTOR	0.1431310492555804	0.04029349190881886	0.2136205321213841
1	PDControl	F	Frontal Cortex	Astro	astro	ENSG00000101343	CRNKL1	-0.2868971498891906	0.04029849519421098	0.2136205321213841
1	PDControl	F	Frontal Cortex	Astro	astro	ENSG00000044459	CNTLN	0.25717363680796357	0.040303220577761596	0.2136205321213841
1	PDControl	F	Frontal Cortex	Astro	astro	ENSG00000224660	SH3BP5-AS1	-0.24563462007908088	0.040305760777619645	0.2136205321213841
1	PDControl	F	Frontal Cortex	Astro	astro	ENSG00000223745	ENSG00000223745	0.28934101898716147	0.04033097467195239	0.21371961125669825
1	PDControl	F	Frontal Cortex	Astro	astro	ENSG00000197063	MAFG	0.2819794202932182	0.04036010176316888	0.21378756012726144
1	PDControl	F	Frontal Cortex	Astro	astro	ENSG00000159884	CCDC107	-0.33649011327482237	0.04040717648496948	0.2138986594696071
1	PDControl	F	Frontal Cortex	Astro	astro	ENSG00000213121	ENSG00000213121	-0.5589147525090099	0.040437629383518685	0.2139886976009162
1	PDControl	F	Frontal Cortex	Astro	astro	ENSG00000158019	BABAM2	0.17119509531971477	0.040439791825090866	0.2139886976009162
1	PDControl	F	Frontal Cortex	Astro	astro	ENSG00000151729	SLC25A4	-0.3208626293182659	0.04046109276049161	0.2140041631111315
1	PDControl	F	Frontal Cortex	Astro	astro	ENSG00000102786	INTS6	0.21848446512385777	0.04050046447718493	0.21409860922340923
1	PDControl	F	Frontal Cortex	Astro	astro	ENSG00000105792	CFAP69	0.20548177835760217	0.04052105123840614	0.21412111229476463
1	PDControl	F	Frontal Cortex	Astro	astro	ENSG00000139187	KLRG1	0.3200741409042882	0.04061111789781204	0.21437242355060027
1	PDControl	F	Frontal Cortex	Astro	astro	ENSG00000168314	MOBP	-0.6296699500491987	0.040646978073249206	0.2144926375933911
1	PDControl	F	Frontal Cortex	Astro	astro	ENSG00000174944	P2RY14	0.37805438279185655	0.04065495656092055	0.21451747340768712
1	PDControl	F	Frontal Cortex	Astro	astro	ENSG00000248092	ENSG00000248092	0.22476228259972064	0.04066689699714916	0.21456320891920944
1	PDControl	F	Frontal Cortex	Astro	astro	ENSG00000102302	FGD1	0.20395244328361617	0.04072282890369184	0.21472102484105224
1	PDControl	F	Frontal Cortex	Astro	astro	ENSG00000229474	PATL2	-0.41427677488312575	0.04072291601967649	0.21472102484105224
1	PDControl	F	Frontal Cortex	Astro	astro	ENSG00000163539	CLASP2	0.1937422320088178	0.0407497513541682	0.2148101992868555
1	PDControl	F	Frontal Cortex	Astro	astro	ENSG00000224825	ENSG00000224825	0.3286583821493858	0.040763347086115474	0.21481804983706673
1	PDControl	F	Frontal Cortex	Astro	astro	ENSG00000198932	GPRASP1	-0.2614140929526281	0.04076434706644114	0.21481804983706673
1	PDControl	F	Frontal Cortex	Astro	astro	ENSG00000150756	ATPSCKMT	0.24653523218600615	0.04077020531797525	0.2148206612640119
1	PDControl	F	Frontal Cortex	Astro	astro	ENSG00000157625	TAB3	0.22646250582701022	0.0408350811620832	0.21499429199447603
1	PDControl	F	Frontal Cortex	Astro	astro	ENSG00000143740	SNAP47	0.20395687546363783	0.04084196103689597	0.21500239341094723
1	PDControl	F	Frontal Cortex	Astro	astro	ENSG00000246263	ENSG00000246263	0.320196309551283	0.04085226654473988	0.21502211359502985
1	PDControl	F	Frontal Cortex	Astro	astro	ENSG00000054179	ENTPD2	-0.4664161484533875	0.040940672787642865	0.2152942529759388
1	PDControl	F	Frontal Cortex	Astro	astro	ENSG00000103249	CLCN7	-0.24011862212024404	0.04098906297327203	0.21548687413074427
1	PDControl	F	Frontal Cortex	Astro	astro	ENSG00000186001	LRCH3	0.13156979006414105	0.04109247125591266	0.21577016128410537
1	PDControl	F	Frontal Cortex	Astro	astro	ENSG00000102870	ZNF629	-0.21982006847045898	0.04111965761753806	0.21585762455468113
1	PDControl	F	Frontal Cortex	Astro	astro	ENSG00000053747	LAMA3	0.3587537306148372	0.041202592316911035	0.21610265239112036
1	PDControl	F	Frontal Cortex	Astro	astro	ENSG00000262576	PCDHGA4	-0.41940733380914685	0.04121477358848093	0.21613196058505824
1	PDControl	F	Frontal Cortex	Astro	astro	ENSG00000018510	AGPS	0.22109827510364344	0.04128739565982429	0.21628789027996326
1	PDControl	F	Frontal Cortex	Astro	astro	ENSG00000126267	COX6B1	-0.3285538342114531	0.04130028745952995	0.21632085532749404
1	PDControl	F	Frontal Cortex	Astro	astro	ENSG00000153936	HS2ST1	0.20493583096271362	0.041361865621099204	0.2164552393549029
1	PDControl	F	Frontal Cortex	Astro	astro	ENSG00000237356	ENSG00000237356	0.4308187319506036	0.041362665603203966	0.2164552393549029
1	PDControl	F	Frontal Cortex	Astro	astro	ENSG00000144559	TAMM41	0.16552246650878022	0.041376139048771736	0.21645562454761727
1	PDControl	F	Frontal Cortex	Astro	astro	ENSG00000169919	GUSB	-0.16283614144784941	0.04138356055280136	0.21645562454761727
1	PDControl	F	Frontal Cortex	Astro	astro	ENSG00000219481	NBPF1	-0.23894472239835363	0.04138591554867167	0.21645562454761727
1	PDControl	F	Frontal Cortex	Astro	astro	ENSG00000156535	CD109	0.3021116866087681	0.04148051707107482	0.21672809847758498
1	PDControl	F	Frontal Cortex	Astro	astro	ENSG00000177125	ZBTB34	0.26413123296953867	0.04149188005536758	0.21675292018406006
1	PDControl	F	Frontal Cortex	Astro	astro	ENSG00000163116	STPG2	0.28518309726081625	0.041525085986638205	0.21685726958499182
1	PDControl	F	Frontal Cortex	Astro	astro	ENSG00000122515	ZMIZ2	-0.22193797606253973	0.04152974524472447	0.2168643271994728
1	PDControl	F	Frontal Cortex	Astro	astro	ENSG00000139370	SLC15A4	0.1756884901926261	0.04157093779870703	0.21699301377555985
1	PDControl	F	Frontal Cortex	Astro	astro	ENSG00000111261	MANSC1	0.2473303593642009	0.04159579768722484	0.21703293324147346
1	PDControl	F	Frontal Cortex	Astro	astro	ENSG00000196576	PLXNB2	-0.20408805577260747	0.04167000624801062	0.21728523658838975
1	PDControl	F	Frontal Cortex	Astro	astro	ENSG00000154429	CCSAP	-0.2509684200514064	0.04168975579243099	0.21731513220630272
1	PDControl	F	Frontal Cortex	Astro	astro	ENSG00000157326	DHRS4	0.3015695763904289	0.0417338731463956	0.2173887590449611
1	PDControl	F	Frontal Cortex	Astro	astro	ENSG00000115756	HPCAL1	0.2727637758710557	0.04180165989238609	0.21757372373806955
1	PDControl	F	Frontal Cortex	Astro	astro	ENSG00000050426	LETMD1	0.24946255995220934	0.04180545127934269	0.21757618411724902
1	PDControl	F	Frontal Cortex	Astro	astro	ENSG00000147789	ZNF7	-0.1949926762375762	0.041828191611436895	0.21765997858857164
1	PDControl	F	Frontal Cortex	Astro	astro	ENSG00000233896	PDYN-AS1	0.5480844569550938	0.04183891740206513	0.21766124466240713
1	PDControl	F	Frontal Cortex	Astro	astro	ENSG00000155008	APOOL	0.18781202588678703	0.041906795513633785	0.21789606001025813
1	PDControl	F	Frontal Cortex	Astro	astro	ENSG00000188092	GPR89B	0.20340638125694266	0.041977812563829625	0.21808544839665642
1	PDControl	F	Frontal Cortex	Astro	astro	ENSG00000288598	LOC105370174	0.4032340942394308	0.041979810539281036	0.21808544839665642
1	PDControl	F	Frontal Cortex	Astro	astro	ENSG00000144712	CAND2	0.24950483418673075	0.04201924933827691	0.21819904453120006
1	PDControl	F	Frontal Cortex	Astro	astro	ENSG00000189319	FAM53B	-0.3406960554664702	0.04204025540197581	0.218212841809884
1	PDControl	F	Frontal Cortex	Astro	astro	ENSG00000131469	RPL27	-0.3786388452313023	0.04204642028820853	0.21822398357467063
1	PDControl	F	Frontal Cortex	Astro	astro	ENSG00000173852	DPY19L1	0.22808746315555162	0.04205074241991275	0.2182291398552917
1	PDControl	F	Frontal Cortex	Astro	astro	ENSG00000225506	ENSG00000225506	-0.3843886821824123	0.04207842936352028	0.21830370400425358
1	PDControl	F	Frontal Cortex	Astro	astro	ENSG00000269044	ENSG00000269044	0.2707795766751693	0.04209328336682132	0.21836348716665394
1	PDControl	F	Frontal Cortex	Astro	astro	ENSG00000173950	XXYLT1	0.18004370820538096	0.04215828490203489	0.2185277960330714
1	PDControl	F	Frontal Cortex	Astro	astro	ENSG00000142784	WDTC1	0.15950466176668954	0.04220030758348561	0.21859005810862767
1	PDControl	F	Frontal Cortex	Astro	astro	ENSG00000000457	SCYL3	0.21303524218421366	0.04228845241730548	0.2188564279231895
1	PDControl	F	Frontal Cortex	Astro	astro	ENSG00000105948	IFT56	0.2558714050407067	0.04237050647561369	0.21907241890551835
1	PDControl	F	Frontal Cortex	Astro	astro	ENSG00000204767	INSYN2B	-0.6342752092325896	0.04248827348982357	0.2194228986424831
1	PDControl	F	Frontal Cortex	Astro	astro	ENSG00000123999	INHA	-0.376731492233767	0.04256204433085881	0.21961358321859237
1	PDControl	F	Frontal Cortex	Astro	astro	ENSG00000285585	ENSG00000285585	-0.49945949593761574	0.04277555228706601	0.22022993430912005
1	PDControl	F	Frontal Cortex	Astro	astro	ENSG00000271723	MROH7-TTC4	-0.33545277781365623	0.042792543326985975	0.22028281509583286
1	PDControl	F	Frontal Cortex	Astro	astro	ENSG00000248898	ENSG00000248898	-0.4068403012751025	0.0428272506344198	0.22034037344763374
1	PDControl	F	Frontal Cortex	Astro	astro	ENSG00000103671	TRIP4	0.1504910882899928	0.04286126330979843	0.22046437482701448
1	PDControl	F	Frontal Cortex	Astro	astro	ENSG00000043093	DCUN1D1	0.2517284406610596	0.042916454370541104	0.22064348062947345
1	PDControl	F	Frontal Cortex	Astro	astro	ENSG00000290127	ENSG00000290127	-0.569983632753557	0.04293455018442075	0.22064999957990195
1	PDControl	F	Frontal Cortex	Astro	astro	ENSG00000183655	KLHL25	-0.3497542290674711	0.04294844892023432	0.22068682966215866
1	PDControl	F	Frontal Cortex	Astro	astro	ENSG00000157796	WDR19	0.14419141161762106	0.042967721094287654	0.2207339572686564
1	PDControl	F	Frontal Cortex	Astro	astro	ENSG00000111961	SASH1	0.270990668350235	0.042994391342965066	0.2207844670506879
1	PDControl	F	Frontal Cortex	Astro	astro	ENSG00000165660	ABRAXAS2	0.16290122628954595	0.04305645580441409	0.22093793720382388
1	PDControl	F	Frontal Cortex	Astro	astro	ENSG00000125775	SDCBP2	0.3642478517919292	0.04308340508056422	0.22101651959991164
1	PDControl	F	Frontal Cortex	Astro	astro	ENSG00000166503	HDGFL3	0.17566201104022738	0.043092162826905096	0.22104415046512205
1	PDControl	F	Frontal Cortex	Astro	astro	ENSG00000165688	PMPCA	-0.24628617518419826	0.04310822281274133	0.22110923140558084
1	PDControl	F	Frontal Cortex	Astro	astro	ENSG00000122783	CYREN	-0.35960811798310566	0.04318791983992595	0.22126605759098578
1	PDControl	F	Frontal Cortex	Astro	astro	ENSG00000140416	TPM1	0.21268389565643453	0.043190121819413674	0.22126605759098578
1	PDControl	F	Frontal Cortex	Astro	astro	ENSG00000236008	LINC01814	-0.41238046595355815	0.0432141504034496	0.22130995269086912
1	PDControl	F	Frontal Cortex	Astro	astro	ENSG00000173214	MFSD4B	0.19611960907898318	0.043214868814516354	0.22130995269086912
1	PDControl	F	Frontal Cortex	Astro	astro	ENSG00000072609	CHFR	0.1334089556498368	0.04322468946766311	0.22134295604072962
1	PDControl	F	Frontal Cortex	Astro	astro	ENSG00000010626	LRRC23	0.2594569423872404	0.04325757675807275	0.22136658704641218
1	PDControl	F	Frontal Cortex	Astro	astro	ENSG00000113966	ARL6	0.23211890142952907	0.043261728472931596	0.22136658704641218
1	PDControl	F	Frontal Cortex	Astro	astro	ENSG00000009307	CSDE1	0.1153698199967792	0.0432703176332591	0.22136658704641218
1	PDControl	F	Frontal Cortex	Astro	astro	ENSG00000152147	GEMIN6	-0.3215120172345569	0.04327201102231935	0.22136658704641218
1	PDControl	F	Frontal Cortex	Astro	astro	ENSG00000215861	ENSG00000215861	0.27279217442946724	0.04337438296187349	0.22159026894439238
1	PDControl	F	Frontal Cortex	Astro	astro	ENSG00000163605	PPP4R2	0.1774128478587258	0.04340244730195491	0.22169909213583686
1	PDControl	F	Frontal Cortex	Astro	astro	ENSG00000111785	RIC8B	0.18628569010626084	0.04343670815899398	0.22180497107343286
1	PDControl	F	Frontal Cortex	Astro	astro	ENSG00000128891	CCDC32	0.20654680796447078	0.043444993390859964	0.22183000091107244
1	PDControl	F	Frontal Cortex	Astro	astro	ENSG00000115461	IGFBP5	-0.8463939890775118	0.04351584424474262	0.2220397715086466
1	PDControl	F	Frontal Cortex	Astro	astro	ENSG00000033170	FUT8	0.2666676113319486	0.04354576695806577	0.22210238272426872
1	PDControl	F	Frontal Cortex	Astro	astro	ENSG00000100206	DMC1	-0.28456664841352386	0.043555919135808814	0.22212708092884836
1	PDControl	F	Frontal Cortex	Astro	astro	ENSG00000198483	ANKRD35	0.30349766763201913	0.04357278313626597	0.222171040223731
1	PDControl	F	Frontal Cortex	Astro	astro	ENSG00000285410	GABPB1-IT1	0.2291120154731816	0.04361191935568269	0.22226683564487018
1	PDControl	F	Frontal Cortex	Astro	astro	ENSG00000134780	DAGLA	-0.2811934880368101	0.04363308139510733	0.22231604497799382
1	PDControl	F	Frontal Cortex	Astro	astro	ENSG00000214559	ENSG00000214559	-0.3628921603211588	0.043640657986076005	0.22232692347697014
1	PDControl	F	Frontal Cortex	Astro	astro	ENSG00000246363	LINC02458	-0.3809881891913536	0.04369209600992642	0.22244727623832178
1	PDControl	F	Frontal Cortex	Astro	astro	ENSG00000251600	LOC101927636	0.2741502253131012	0.043720607559307956	0.2224576447183383
1	PDControl	F	Frontal Cortex	Astro	astro	ENSG00000258553	ENSG00000258553	-0.4655680325927012	0.0437904682624112	0.22264533053303606
1	PDControl	F	Frontal Cortex	Astro	astro	ENSG00000130349	MTRES1	0.20875608454712058	0.04381661010997721	0.22264533053303606
1	PDControl	F	Frontal Cortex	Astro	astro	ENSG00000121413	ZSCAN18	-0.21123471285160988	0.043822018352348155	0.22264533053303606
1	PDControl	F	Frontal Cortex	Astro	astro	ENSG00000262209	PCDHGB3	-0.4178056906989629	0.04383659299935672	0.22265036207242223
1	PDControl	F	Frontal Cortex	Astro	astro	ENSG00000148824	MTG1	-0.3170487061373266	0.043881738249755775	0.22282787091567177
1	PDControl	F	Frontal Cortex	Astro	astro	ENSG00000281344	ENSG00000281344	-0.3666273728608611	0.0439571205256716	0.2230618315922985
1	PDControl	F	Frontal Cortex	Astro	astro	ENSG00000110675	ELMOD1	0.30211074316613473	0.043979802239779306	0.2231011927144979
1	PDControl	F	Frontal Cortex	Astro	astro	ENSG00000164258	NDUFS4	0.18669141225022656	0.043999698974336	0.22316699708072632
1	PDControl	F	Frontal Cortex	Astro	astro	ENSG00000135912	TTLL4	-0.23576274110559492	0.044047810546506444	0.22324578631029096
1	PDControl	F	Frontal Cortex	Astro	astro	ENSG00000160194	NDUFV3	-0.17168271030648619	0.0441472147297194	0.2234591004527207
1	PDControl	F	Frontal Cortex	Astro	astro	ENSG00000163875	MEAF6	-0.18474596346318606	0.04416420675536574	0.22348843906265214
1	PDControl	F	Frontal Cortex	Astro	astro	ENSG00000135930	EIF4E2	0.17694512271009533	0.0441692286854971	0.22348843906265214
1	PDControl	F	Frontal Cortex	Astro	astro	ENSG00000154889	MPPE1	0.23657212565458785	0.044229486909730914	0.22367551614384976
1	PDControl	F	Frontal Cortex	Astro	astro	ENSG00000204356	NELFE	-0.27040823784916057	0.04438673817691494	0.22407322257771006
1	PDControl	F	Frontal Cortex	Astro	astro	ENSG00000104343	UBE2W	0.250652164770119	0.04445617811562265	0.2242683512956553
1	PDControl	F	Frontal Cortex	Astro	astro	ENSG00000135709	KIAA0513	0.21115804045268582	0.04451815139437652	0.2244255689017085
1	PDControl	F	Frontal Cortex	Astro	astro	ENSG00000181751	MACIR	0.26169946220342055	0.0445569735159818	0.2245701249833534
1	PDControl	F	Frontal Cortex	Astro	astro	ENSG00000012211	PRICKLE3	-0.3143270039022519	0.044645657937345797	0.2247957634904198
1	PDControl	F	Frontal Cortex	Astro	astro	ENSG00000113569	NUP155	-0.1818856686080812	0.044682255858828734	0.22494151703606471
1	PDControl	F	Frontal Cortex	Astro	astro	ENSG00000138646	HERC5	-0.40671961573783877	0.04471129302243447	0.22501858308465697
1	PDControl	F	Frontal Cortex	Astro	astro	ENSG00000112659	CUL9	-0.18141176274477022	0.044730075627761	0.22504400953354606
1	PDControl	F	Frontal Cortex	Astro	astro	ENSG00000182287	AP1S2	-0.3403304558414524	0.04474521814792952	0.22508564774007572
1	PDControl	F	Frontal Cortex	Astro	astro	ENSG00000102241	HTATSF1	-0.207951093305065	0.04476775290208583	0.22512991087011192
1	PDControl	F	Frontal Cortex	Astro	astro	ENSG00000169246	NPIPB3	-0.3306248602976045	0.044780462778353486	0.2251765547025336
1	PDControl	F	Frontal Cortex	Astro	astro	ENSG00000164761	TNFRSF11B	0.4657315133986062	0.044797726997059986	0.22521154663401963
1	PDControl	F	Frontal Cortex	Astro	astro	ENSG00000205632	LINC01310	-0.40497707834769114	0.044805553879770685	0.2252336235172248
1	PDControl	F	Frontal Cortex	Astro	astro	ENSG00000164171	ITGA2	-0.6667035609758758	0.04482849509871335	0.22529712281845504
1	PDControl	F	Frontal Cortex	Astro	astro	ENSG00000156170	NDUFAF6	0.22219630099087162	0.04483774220842559	0.22530263922654892
1	PDControl	F	Frontal Cortex	Astro	astro	ENSG00000104324	CPQ	0.2511030108738268	0.044864668806599374	0.22539253269191276
1	PDControl	F	Frontal Cortex	Astro	astro	ENSG00000137699	TRIM29	0.5164870470189933	0.04492667891040294	0.22559181691548635
1	PDControl	F	Frontal Cortex	Astro	astro	ENSG00000269967	ENSG00000269967	0.37473837124177045	0.04493186414609937	0.22559181691548635
1	PDControl	F	Frontal Cortex	Astro	astro	ENSG00000156650	KAT6B	0.19231339238040235	0.044984551663721395	0.2257871835572836
1	PDControl	F	Frontal Cortex	Astro	astro	ENSG00000271776	LOC780529	-0.4154668413755269	0.04506176059134915	0.2260520710758483
1	PDControl	F	Frontal Cortex	Astro	astro	ENSG00000092445	TYRO3	0.20394713877682857	0.0451140174145575	0.22621186200503282
1	PDControl	F	Frontal Cortex	Astro	astro	ENSG00000185345	PRKN	0.28533953680940094	0.04512433618588102	0.22624629892035372
1	PDControl	F	Frontal Cortex	Astro	astro	ENSG00000197863	ZNF790	0.2690326408974979	0.045141444374797154	0.22629746403548529
1	PDControl	F	Frontal Cortex	Astro	astro	ENSG00000126603	GLIS2	-0.2623623509469164	0.04520906596453008	0.2265389418589232
1	PDControl	F	Frontal Cortex	Astro	astro	ENSG00000101452	DHX35	0.17767355704007137	0.04521034632299921	0.2265389418589232
1	PDControl	F	Frontal Cortex	Astro	astro	ENSG00000184164	CRELD2	-0.27816964472608285	0.04521943182770625	0.2265445090531217
1	PDControl	F	Frontal Cortex	Astro	astro	ENSG00000174915	PTDSS2	-0.16368465000065147	0.045221823797352144	0.2265445090531217
1	PDControl	F	Frontal Cortex	Astro	astro	ENSG00000288060	ENSG00000288060	0.4414840573226715	0.045258727115741276	0.22661716100571122
1	PDControl	F	Frontal Cortex	Astro	astro	ENSG00000093000	NUP50	-0.20864507714646052	0.045267179492387205	0.22663318478048092
1	PDControl	F	Frontal Cortex	Astro	astro	ENSG00000171132	PRKCE	0.1826621742294492	0.04534992559836062	0.2268335653350295
1	PDControl	F	Frontal Cortex	Astro	astro	ENSG00000115540	MOB4	0.24363842509613098	0.04538387558896734	0.22690553401115593
1	PDControl	F	Frontal Cortex	Astro	astro	ENSG00000185495	ENSG00000185495	0.21840050771355646	0.045450567670076804	0.22712307856691358
1	PDControl	F	Frontal Cortex	Astro	astro	ENSG00000164237	CMBL	0.31865518608646015	0.04552292118294966	0.22726740258017122
1	PDControl	F	Frontal Cortex	Astro	astro	ENSG00000197375	SLC22A5	0.3026435151180502	0.045535983287215406	0.22726740258017122
1	PDControl	F	Frontal Cortex	Astro	astro	ENSG00000019991	HGF	0.6862030799267176	0.04558077173833793	0.22738644260065705
1	PDControl	F	Frontal Cortex	Astro	astro	ENSG00000225793	TMEM30A-DT	0.29163876001100997	0.0456577952528392	0.2276154448005012
1	PDControl	F	Frontal Cortex	Astro	astro	ENSG00000158882	TOMM40L	-0.3591520594091502	0.045690806420788085	0.2276415350523055
1	PDControl	F	Frontal Cortex	Astro	astro	ENSG00000177731	FLII	-0.2996712023319619	0.04571784892919506	0.2276897518723
1	PDControl	F	Frontal Cortex	Astro	astro	ENSG00000123575	FAM199X	0.23106051464266208	0.04573749614284849	0.22773902865308568
1	PDControl	F	Frontal Cortex	Astro	astro	ENSG00000287550	ENSG00000287550	0.49431849607148504	0.045746707035337515	0.22774046732259676
1	PDControl	F	Frontal Cortex	Astro	astro	ENSG00000198890	PRMT6	0.5011400843233467	0.04574887440152833	0.22774046732259676
1	PDControl	F	Frontal Cortex	Astro	astro	ENSG00000189221	MAOA	0.31316420453865135	0.045793467146576713	0.22782798185537267
1	PDControl	F	Frontal Cortex	Astro	astro	ENSG00000186583	SPATC1	0.42895196182156914	0.045808598692697454	0.22782798185537267
1	PDControl	F	Frontal Cortex	Astro	astro	ENSG00000065060	BLTP3A	0.15820870588153824	0.04581301000533311	0.22782798185537267
1	PDControl	F	Frontal Cortex	Astro	astro	ENSG00000130309	COLGALT1	-0.22086523869051833	0.04588943862730578	0.22806030319226833
1	PDControl	F	Frontal Cortex	Astro	astro	ENSG00000169604	ANTXR1	0.275386885505732	0.04589333458938601	0.2280613135007001
1	PDControl	F	Frontal Cortex	Astro	astro	ENSG00000009950	MLXIPL	-0.4915731683594713	0.045971458379520554	0.22824687537352245
1	PDControl	F	Frontal Cortex	Astro	astro	ENSG00000158321	AUTS2	0.17208879842852554	0.046009057491963226	0.22824687537352245
1	PDControl	F	Frontal Cortex	Astro	astro	ENSG00000135837	CEP350	0.2718371604691132	0.04603218452645248	0.22825901678027644
1	PDControl	F	Frontal Cortex	Astro	astro	ENSG00000174227	PIGG	-0.20422600900452448	0.04607718736142038	0.22838171403271593
1	PDControl	F	Frontal Cortex	Astro	astro	ENSG00000100151	PICK1	-0.23674413128206284	0.04608135285382269	0.22838171403271593
1	PDControl	F	Frontal Cortex	Astro	astro	ENSG00000144535	DIS3L2	0.17054105863278757	0.046113445283453056	0.22846244889507034
1	PDControl	F	Frontal Cortex	Astro	astro	ENSG00000151692	RNF144A	0.2331337424187545	0.04615472703135948	0.22856181275899956
1	PDControl	F	Frontal Cortex	Astro	astro	ENSG00000254553	ENSG00000254553	0.2818422313444089	0.046219097603407755	0.22879570054190698
1	PDControl	F	Frontal Cortex	Astro	astro	ENSG00000131653	TRAF7	-0.2919682856092498	0.046237809765993634	0.22883649475868564
1	PDControl	F	Frontal Cortex	Astro	astro	ENSG00000177409	SAMD9L	-0.4483389030688443	0.0462459039343542	0.2288592774637829
1	PDControl	F	Frontal Cortex	Astro	astro	ENSG00000164742	ADCY1	-0.5766855865368496	0.04632126237774967	0.2290593062865927
1	PDControl	F	Frontal Cortex	Astro	astro	ENSG00000215244	LINC02649	-0.46154235553423817	0.046336928843272035	0.22910221658323968
1	PDControl	F	Frontal Cortex	Astro	astro	ENSG00000031698	SARS1	-0.24165878661127493	0.04635470217779115	0.22914494616778547
1	PDControl	F	Frontal Cortex	Astro	astro	ENSG00000164188	RANBP3L	0.5643091817366166	0.04636809173015228	0.22914514747179382
1	PDControl	F	Frontal Cortex	Astro	astro	ENSG00000289516	ENSG00000289516	0.22777438294452956	0.04637007781315551	0.22914514747179382
1	PDControl	F	Frontal Cortex	Astro	astro	ENSG00000055070	SZRD1	0.19835544445238185	0.04638413402099892	0.2291847661845016
1	PDControl	F	Frontal Cortex	Astro	astro	ENSG00000119321	FKBP15	0.155814208581444	0.046413725344796375	0.22926777082839783
1	PDControl	F	Frontal Cortex	Astro	astro	ENSG00000139178	C1RL	0.4443402058436181	0.04645096943037723	0.22928565026539385
1	PDControl	F	Frontal Cortex	Astro	astro	ENSG00000225218	ENSG00000225218	-0.4501884127953777	0.046488450350994324	0.2294361106189054
1	PDControl	F	Frontal Cortex	Astro	astro	ENSG00000137817	PARP6	0.22034168245732477	0.04652843927688744	0.2295420424564139
1	PDControl	F	Frontal Cortex	Astro	astro	ENSG00000289419	ENSG00000289419	0.33057933228142145	0.046576397531353335	0.22969724676944905
1	PDControl	F	Frontal Cortex	Astro	astro	ENSG00000170456	DENND5B	0.13047213077936703	0.046591162088851154	0.2297354977216584
1	PDControl	F	Frontal Cortex	Astro	astro	ENSG00000144647	POMGNT2	0.23444609845463305	0.04670156113361649	0.23003764458910825
1	PDControl	F	Frontal Cortex	Astro	astro	ENSG00000143643	TTC13	0.19611020845731275	0.04674284014475787	0.23009335605967024
1	PDControl	F	Frontal Cortex	Astro	astro	ENSG00000148843	PDCD11	-0.26010064175406544	0.046781234321859835	0.23020862523401095
1	PDControl	F	Frontal Cortex	Astro	astro	ENSG00000134042	MRO	0.4492884997710114	0.04680630101397772	0.23025946580456166
1	PDControl	F	Frontal Cortex	Astro	astro	ENSG00000168356	SCN11A	-0.38828579739760194	0.04685512406639707	0.2304304845035675
1	PDControl	F	Frontal Cortex	Astro	astro	ENSG00000186204	CYP4F12	-0.9519909455291836	0.04691608933485386	0.23063627392280647
1	PDControl	F	Frontal Cortex	Astro	astro	ENSG00000106628	POLD2	-0.2663811894993362	0.04692862973612725	0.23063627392280647
1	PDControl	F	Frontal Cortex	Astro	astro	ENSG00000182809	CRIP2	-0.33207651115426273	0.046938313783416556	0.23064402707183806
1	PDControl	F	Frontal Cortex	Astro	astro	ENSG00000103035	PSMD7	-0.23418332886080417	0.04699695371595261	0.23074719408159733
1	PDControl	F	Frontal Cortex	Astro	astro	ENSG00000237844	ENSG00000237844	-0.7018848676075302	0.04700984790493015	0.23079321839861658
1	PDControl	F	Frontal Cortex	Astro	astro	ENSG00000198763	ND2	0.7021404654332777	0.04701348965593285	0.2307938147010568
1	PDControl	F	Frontal Cortex	Astro	astro	ENSG00000267275	ENSG00000267275	0.5714096380218661	0.047033991772923896	0.23085988879424
1	PDControl	F	Frontal Cortex	Astro	astro	ENSG00000124608	AARS2	-0.23393100851802373	0.047075829854374564	0.23096232976717537
1	PDControl	F	Frontal Cortex	Astro	astro	ENSG00000133246	PRAM1	-0.37692101776235565	0.04711713129934785	0.2310521818299326
1	PDControl	F	Frontal Cortex	Astro	astro	ENSG00000004468	CD38	-0.5159241851868153	0.04712873089032642	0.23106541473980635
1	PDControl	F	Frontal Cortex	Astro	astro	ENSG00000107672	NSMCE4A	0.19873683420571187	0.04713236828613399	0.23106596853415318
1	PDControl	F	Frontal Cortex	Astro	astro	ENSG00000071994	PDCD2	0.2698183459846173	0.047139585569160335	0.23108407129502923
1	PDControl	F	Frontal Cortex	Astro	astro	ENSG00000023608	SNAPC1	0.19656329565583697	0.04716131149344458	0.23112144885795488
1	PDControl	F	Frontal Cortex	Astro	astro	ENSG00000230102	LINC02028	-0.36017777119220185	0.04721690272164491	0.23120520431491076
1	PDControl	F	Frontal Cortex	Astro	astro	ENSG00000058272	PPP1R12A	0.18474053354113273	0.04722586070732775	0.23120520431491076
1	PDControl	F	Frontal Cortex	Astro	astro	ENSG00000133466	C1QTNF6	0.29778243784074165	0.04723327083057595	0.23120520431491076
1	PDControl	F	Frontal Cortex	Astro	astro	ENSG00000136213	CHST12	0.24796550361797376	0.04727468178258492	0.23133798538716963
1	PDControl	F	Frontal Cortex	Astro	astro	ENSG00000141756	FKBP10	-0.24479425179875847	0.04729772527884248	0.23135761896636511
1	PDControl	F	Frontal Cortex	Astro	astro	ENSG00000140548	ZNF710	0.17834040424212372	0.04732255806191806	0.231423125903792
1	PDControl	F	Frontal Cortex	Astro	astro	ENSG00000103316	CRYM	-0.5292020273825131	0.047329273994126377	0.23142551301939812
1	PDControl	F	Frontal Cortex	Astro	astro	ENSG00000122786	CALD1	0.3016715620355237	0.04733278479701514	0.23142551301939812
1	PDControl	F	Frontal Cortex	Astro	astro	ENSG00000167842	MIS12	-0.2517806083848697	0.047358527403094805	0.2314839126424673
1	PDControl	F	Frontal Cortex	Astro	astro	ENSG00000049130	KITLG	0.49249319757038634	0.047376511342098644	0.23150019549593992
1	PDControl	F	Frontal Cortex	Astro	astro	ENSG00000248360	LINC00504	-0.2685403379391489	0.04738689873378709	0.23150935093535235
1	PDControl	F	Frontal Cortex	Astro	astro	ENSG00000101574	METTL4	0.2314056599537957	0.04739583759024876	0.23150935093535235
1	PDControl	F	Frontal Cortex	Astro	astro	ENSG00000131165	CHMP1A	-0.21099203769367048	0.04742051726889805	0.23159059551821068
1	PDControl	F	Frontal Cortex	Astro	astro	ENSG00000267549	ENSG00000267549	-0.35975085999344736	0.04743220248221014	0.23159059551821068
1	PDControl	F	Frontal Cortex	Astro	astro	ENSG00000162994	CLHC1	0.2677190200345896	0.04743366508470788	0.23159059551821068
1	PDControl	F	Frontal Cortex	Astro	astro	ENSG00000100490	CDKL1	0.33717480862154847	0.047474988835599655	0.23162535854464253
1	PDControl	F	Frontal Cortex	Astro	astro	ENSG00000122970	IFT81	0.1690550226031018	0.047493112419962125	0.23163520319043465
1	PDControl	F	Frontal Cortex	Astro	astro	ENSG00000089157	RPLP0	-0.44292231359156675	0.04751701394029504	0.23163520319043465
1	PDControl	F	Frontal Cortex	Astro	astro	ENSG00000114739	ACVR2B	0.19581011122049397	0.04752053023766181	0.23163520319043465
1	PDControl	F	Frontal Cortex	Astro	astro	ENSG00000149600	COMMD7	-0.2903741299064768	0.04752594204623683	0.23164436000991248
1	PDControl	F	Frontal Cortex	Astro	astro	ENSG00000049089	COL9A2	-0.3626619207013362	0.04760619481982645	0.23191482676345979
1	PDControl	F	Frontal Cortex	Astro	astro	ENSG00000119599	DCAF4	-0.2934502968890311	0.047674128458757924	0.2321250305150114
1	PDControl	F	Frontal Cortex	Astro	astro	ENSG00000279159	ENSG00000279159	-0.34034427838312364	0.047778334459186465	0.23247241664173154
1	PDControl	F	Frontal Cortex	Astro	astro	ENSG00000133193	FAM104A	0.22627944165607916	0.04777912450440123	0.23247241664173154
1	PDControl	F	Frontal Cortex	Astro	astro	ENSG00000038274	MAT2B	0.24769822083775406	0.04788472067984046	0.2328715843270172
1	PDControl	F	Frontal Cortex	Astro	astro	ENSG00000289017	ENSG00000289017	0.31994431512262933	0.04792374362908846	0.23295978023775998
1	PDControl	F	Frontal Cortex	Astro	astro	ENSG00000079841	RIMS1	0.4883050583569535	0.04795116654724723	0.23300670249066674
1	PDControl	F	Frontal Cortex	Astro	astro	ENSG00000138002	IFT172	0.17472414439047412	0.048055025494535074	0.23318300099527897
1	PDControl	F	Frontal Cortex	Astro	astro	ENSG00000122042	UBL3	0.17489164780433875	0.04808597294875877	0.23322801893715037
1	PDControl	F	Frontal Cortex	Astro	astro	ENSG00000189079	ARID2	0.1741740897265842	0.04809374013951511	0.23323276109821361
1	PDControl	F	Frontal Cortex	Astro	astro	ENSG00000117640	MTFR1L	-0.2467808865327643	0.04811912987846681	0.2332804094259321
1	PDControl	F	Frontal Cortex	Astro	astro	ENSG00000141338	ABCA8	-0.5222390902243923	0.048130273872006364	0.23328913835003767
1	PDControl	F	Frontal Cortex	Astro	astro	ENSG00000107882	SUFU	0.19437677783880503	0.048193276844504446	0.2333702210800322
1	PDControl	F	Frontal Cortex	Astro	astro	ENSG00000130177	CDC16	-0.1583438233309611	0.048243612608687925	0.23356221283696568
1	PDControl	F	Frontal Cortex	Astro	astro	ENSG00000040199	PHLPP2	0.16269185854979984	0.04826009133253764	0.23360749024309663
1	PDControl	F	Frontal Cortex	Astro	astro	ENSG00000169992	NLGN2	-0.22838824955700332	0.04826382129711654	0.23360829738355537
1	PDControl	F	Frontal Cortex	Astro	astro	ENSG00000111530	CAND1	-0.1867999511511904	0.04835564620419675	0.2338955264375302
1	PDControl	F	Frontal Cortex	Astro	astro	ENSG00000104852	SNRNP70	-0.19052936109798857	0.048358839262072295	0.2338955264375302
1	PDControl	F	Frontal Cortex	Astro	astro	ENSG00000266538	ENSG00000266538	-0.2430746972001412	0.04836830209233535	0.2339067827303679
1	PDControl	F	Frontal Cortex	Astro	astro	ENSG00000131797	ENSG00000131797	-0.2602194747877875	0.04837249111535268	0.23390978684272293
1	PDControl	F	Frontal Cortex	Astro	astro	ENSG00000143702	CEP170	0.14220697436374152	0.04838411388943243	0.23393148161541885
1	PDControl	F	Frontal Cortex	Astro	astro	ENSG00000134352	IL6ST	0.22867457784290135	0.048419338659328855	0.23407816964475223
1	PDControl	F	Frontal Cortex	Astro	astro	ENSG00000203666	EFCAB2	0.21646697509226787	0.04844874723845603	0.23412311621584847
1	PDControl	F	Frontal Cortex	Astro	astro	ENSG00000287378	ENSG00000287378	0.37580960929767837	0.04849646058533811	0.23427022664212094
1	PDControl	F	Frontal Cortex	Astro	astro	ENSG00000105402	NAPA	-0.24656668744407906	0.04850062973739735	0.23427022664212094
1	PDControl	F	Frontal Cortex	Astro	astro	ENSG00000157110	RBPMS	0.38487750542803845	0.04855733523784328	0.2343542002008424
1	PDControl	F	Frontal Cortex	Astro	astro	ENSG00000203943	SAMD13	-0.34674959587358023	0.048571912229749305	0.23440729758517437
1	PDControl	F	Frontal Cortex	Astro	astro	ENSG00000176407	KCMF1	0.17485767316118128	0.048583508963170825	0.23441503210492803
1	PDControl	F	Frontal Cortex	Astro	astro	ENSG00000196924	FLNA	-0.39316022870786327	0.04858999972537735	0.23441503210492803
1	PDControl	F	Frontal Cortex	Astro	astro	ENSG00000286195	ENSG00000286195	-0.30185840491257787	0.04859202992049322	0.23441503210492803
1	PDControl	F	Frontal Cortex	Astro	astro	ENSG00000183098	GPC6	-0.4953400248718367	0.04863607190893982	0.2345551035230588
1	PDControl	F	Frontal Cortex	Astro	astro	ENSG00000175198	PCCA	0.20197968564169777	0.04874447269151006	0.2348769935416795
1	PDControl	F	Frontal Cortex	Astro	astro	ENSG00000273173	SNURF	0.32796930207657904	0.04880278517122987	0.23508554732812492
1	PDControl	F	Frontal Cortex	Astro	astro	ENSG00000215105	ENSG00000215105	-0.33341021559802453	0.04883996654944643	0.23519884287852633
1	PDControl	F	Frontal Cortex	Astro	astro	ENSG00000185442	FAM174B	0.2880777261384777	0.04886044881470536	0.23524564035697276
1	PDControl	F	Frontal Cortex	Astro	astro	ENSG00000101347	SAMHD1	0.2810921095057388	0.04886991505739914	0.23525357796735843
1	PDControl	F	Frontal Cortex	Astro	astro	ENSG00000247556	OIP5-AS1	0.17791721458356502	0.0488728624016629	0.23525357796735843
1	PDControl	F	Frontal Cortex	Astro	astro	ENSG00000166359	WDR88	0.4530549199867051	0.0488879838054109	0.2353056767560153
1	PDControl	F	Frontal Cortex	Astro	astro	ENSG00000113369	ARRDC3	-0.5884754343465621	0.04889923895388216	0.23532870917238993
1	PDControl	F	Frontal Cortex	Astro	astro	ENSG00000164106	SCRG1	0.23831657031203024	0.04892900034777011	0.23538554386558236
1	PDControl	F	Frontal Cortex	Astro	astro	ENSG00000176049	JAKMIP2	0.17386865467527457	0.04894232401865519	0.235399911212358
1	PDControl	F	Frontal Cortex	Astro	astro	ENSG00000155229	MMS19	0.11403558798158375	0.04899371157512061	0.23554130120821898
1	PDControl	F	Frontal Cortex	Astro	astro	ENSG00000141076	UTP4	-0.1869701302024418	0.049003368434376235	0.23557045299355775
1	PDControl	F	Frontal Cortex	Astro	astro	ENSG00000109667	SLC2A9	0.26095443966624554	0.04903833330603056	0.2356866923155685
1	PDControl	F	Frontal Cortex	Astro	astro	ENSG00000236810	ELOA-AS1	0.1624253164735716	0.04907725111290232	0.23577643088174494
1	PDControl	F	Frontal Cortex	Astro	astro	ENSG00000267248	LOC100996660	0.2435692061766508	0.04911104448522121	0.23586519992336558
1	PDControl	F	Frontal Cortex	Astro	astro	ENSG00000166578	IQCD	0.3493603243478498	0.04914508738334691	0.23592304854211077
1	PDControl	F	Frontal Cortex	Astro	astro	ENSG00000258603	ENSG00000258603	0.255828112823	0.04920757574711472	0.23609658457025304
1	PDControl	F	Frontal Cortex	Astro	astro	ENSG00000162437	RAVER2	0.231732806136427	0.049217878280086134	0.2360996061989264
1	PDControl	F	Frontal Cortex	Astro	astro	ENSG00000170017	ALCAM	0.23729110702931067	0.04924421853601782	0.23619139742774634
1	PDControl	F	Frontal Cortex	Astro	astro	ENSG00000225292	ENSG00000225292	0.3612236312707231	0.049281803784134645	0.23626795889518476
1	PDControl	F	Frontal Cortex	Astro	astro	ENSG00000144668	ITGA9	0.4410841336905129	0.04930669808075511	0.2363178547914679
1	PDControl	F	Frontal Cortex	Astro	astro	ENSG00000170522	ELOVL6	0.19036516364033584	0.049308942097921964	0.2363178547914679
1	PDControl	F	Frontal Cortex	Astro	astro	ENSG00000183597	TANGO2	-0.18288443141223354	0.049313738908351626	0.2363178547914679
1	PDControl	F	Frontal Cortex	Astro	astro	ENSG00000164953	TMEM67	0.23691171743662487	0.04931622546036425	0.2363178547914679
1	PDControl	F	Frontal Cortex	Astro	astro	ENSG00000249330	ENSG00000249330	-0.46169969394775023	0.049388792280353415	0.23652926771532914
1	PDControl	F	Frontal Cortex	Astro	astro	ENSG00000112511	PHF1	-0.18552737474145076	0.049427010467110156	0.23660666867377295
1	PDControl	F	Frontal Cortex	Astro	astro	ENSG00000154252	GAL3ST2	-0.6394812885770786	0.04944786521620687	0.23668332419067964
1	PDControl	F	Frontal Cortex	Astro	astro	ENSG00000115652	UXS1	0.1989745311132909	0.049478400765031134	0.23681219393752417
1	PDControl	F	Frontal Cortex	Astro	astro	ENSG00000174013	FBXO45	0.2810764798040388	0.049535284343095995	0.2369936053721125
1	PDControl	F	Frontal Cortex	Astro	astro	ENSG00000159433	STARD9	-0.20657294988411667	0.04954883770588529	0.2369936053721125
1	PDControl	F	Frontal Cortex	Astro	astro	ENSG00000103599	IQCH	0.28281836358469103	0.049580072944636976	0.23706836353247004
1	PDControl	F	Frontal Cortex	Astro	astro	ENSG00000151388	ADAMTS12	-0.6752098637021695	0.049580565576376634	0.23706836353247004
1	PDControl	F	Frontal Cortex	Astro	astro	ENSG00000261173	ENSG00000261173	0.29832660935407573	0.049635233413937795	0.23723376378589894
1	PDControl	F	Frontal Cortex	Astro	astro	ENSG00000156171	DRAM2	0.2515790445943944	0.049686274601703606	0.237408486929691
1	PDControl	F	Frontal Cortex	Astro	astro	ENSG00000135766	EGLN1	-0.30315733767842934	0.04970236634151794	0.23746039490742876
1	PDControl	F	Frontal Cortex	Astro	astro	ENSG00000279659	ENSG00000279659	0.4222290811743057	0.0498023508533723	0.23773787129007873
1	PDControl	F	Frontal Cortex	Astro	astro	ENSG00000233420	ENSG00000233420	0.4542246592570027	0.04982333434270212	0.23776878896796433
1	PDControl	F	Frontal Cortex	Astro	astro	ENSG00000205771	ENSG00000205771	0.2842702401145871	0.04984952465113468	0.23784183725005756
1	PDControl	F	Frontal Cortex	Astro	astro	ENSG00000130935	NOL11	-0.19896947252570474	0.04990911679865404	0.23805686478257967
1	PDControl	F	Frontal Cortex	Astro	astro	ENSG00000173598	NUDT4	0.4318041448364385	0.04997578349067267	0.23826288784041486
1	PDControl	F	Frontal Cortex	Astro	astro	ENSG00000290091	ENSG00000290091	0.411040363595216	0.04997692535114512	0.23826288784041486
1	PDControl	F	Frontal Cortex	Astro	astro	ENSG00000114993	RTKN	-0.23017952431965538	0.05003409272895532	0.2382968710697699
1	PDControl	F	Frontal Cortex	Astro	astro	ENSG00000171604	CXXC5	-0.2740551729369818	0.05003846540667353	0.2382968710697699
1	PDControl	F	Frontal Cortex	Astro	astro	ENSG00000116117	PARD3B	0.273589596248204	0.05004584556288283	0.2382968710697699
1	PDControl	F	Frontal Cortex	Astro	astro	ENSG00000119686	FLVCR2	0.44944951182791715	0.050051299706243	0.2382968710697699
1	PDControl	F	Frontal Cortex	Astro	astro	ENSG00000258725	PRC1-AS1	-0.2785579630919677	0.05009228713174097	0.23837781547994816
1	PDControl	F	Frontal Cortex	Astro	astro	ENSG00000125818	PSMF1	0.1406246155771944	0.05009275581317011	0.23837781547994816
1	PDControl	F	Frontal Cortex	Astro	astro	ENSG00000101337	TM9SF4	0.12944716317156413	0.050172501441726226	0.23854952259199455
1	PDControl	F	Frontal Cortex	Astro	astro	ENSG00000111344	RASAL1	-0.4399733198352884	0.05021911411521415	0.23868459768794806
1	PDControl	F	Frontal Cortex	Astro	astro	ENSG00000139990	DCAF5	0.15879730785404522	0.050249263750808036	0.23871816997991016
1	PDControl	F	Frontal Cortex	Astro	astro	ENSG00000106588	PSMA2	0.2409200133157281	0.05027146896456941	0.23872575523584927
1	PDControl	F	Frontal Cortex	Astro	astro	ENSG00000143195	ILDR2	0.39666269942793697	0.05032257757291805	0.23884735453978714
1	PDControl	F	Frontal Cortex	Astro	astro	ENSG00000231365	WARS2-AS1	0.24670246129763918	0.05035413829379423	0.23891067163695495
1	PDControl	F	Frontal Cortex	Astro	astro	ENSG00000147592	LACTB2	0.2250395642019658	0.050381678522810086	0.23892978250433997
1	PDControl	F	Frontal Cortex	Astro	astro	ENSG00000021574	SPAST	0.1649662725886456	0.05040311554268761	0.23898739119795637
1	PDControl	F	Frontal Cortex	Astro	astro	ENSG00000180008	SOCS4	0.24025306011410663	0.050446411309770636	0.23910621543376753
1	PDControl	F	Frontal Cortex	Astro	astro	ENSG00000157087	ATP2B2	0.3144252459215924	0.05045627907418711	0.23911841205600556
1	PDControl	F	Frontal Cortex	Astro	astro	ENSG00000111752	PHC1	-0.21779830532335165	0.05048601847971032	0.23920401944169073
1	PDControl	F	Frontal Cortex	Astro	astro	ENSG00000268006	PTOV1-AS1	0.19842798910622506	0.05048767714425993	0.23920401944169073
1	PDControl	F	Frontal Cortex	Astro	astro	ENSG00000144724	PTPRG	0.16407996832932703	0.050518616374751024	0.23927546656155554
1	PDControl	F	Frontal Cortex	Astro	astro	ENSG00000127884	ECHS1	-0.17540153359421984	0.05053988915274096	0.23934164061996896
1	PDControl	F	Frontal Cortex	Astro	astro	ENSG00000213281	NRAS	0.24321522171562648	0.05054796290656371	0.2393549613287101
1	PDControl	F	Frontal Cortex	Astro	astro	ENSG00000271601	LIX1L	0.27072063000903013	0.05055000373022559	0.2393549613287101
1	PDControl	F	Frontal Cortex	Astro	astro	ENSG00000144635	DYNC1LI1	0.1632875545672352	0.05056934955060114	0.2394119819386887
1	PDControl	F	Frontal Cortex	Astro	astro	ENSG00000085733	CTTN	-0.1842136985059577	0.05063819038391104	0.23955850658591862
1	PDControl	F	Frontal Cortex	Astro	astro	ENSG00000163900	TMEM41A	-0.2639583550425715	0.05067171075929071	0.23962789069609636
1	PDControl	F	Frontal Cortex	Astro	astro	ENSG00000144278	GALNT13	-0.4064865880421582	0.05070584738183707	0.23970029630202402
1	PDControl	F	Frontal Cortex	Astro	astro	ENSG00000105778	AVL9	0.1518014781856749	0.050714521928472256	0.23971844067430206
1	PDControl	F	Frontal Cortex	Astro	astro	ENSG00000135823	STX6	0.15736068378974366	0.050732674580367926	0.23976967114788797
1	PDControl	F	Frontal Cortex	Astro	astro	ENSG00000140307	GTF2A2	0.23581414772198173	0.05073693948711771	0.23977067377529215
1	PDControl	F	Frontal Cortex	Astro	astro	ENSG00000179104	TMTC2	0.2702399143409906	0.05081742516552348	0.2399972058260254
1	PDControl	F	Frontal Cortex	Astro	astro	ENSG00000109062	NHERF1	-0.24769592749328329	0.05083693615407783	0.24004610082111863
1	PDControl	F	Frontal Cortex	Astro	astro	ENSG00000136379	ABHD17C	0.19456032089802555	0.05084573564585565	0.24004610082111863
1	PDControl	F	Frontal Cortex	Astro	astro	ENSG00000255284	GATD1-DT	-0.2506867473812493	0.050878117316044746	0.24004879858245884
1	PDControl	F	Frontal Cortex	Astro	astro	ENSG00000261934	PCDHGA9	-0.372458116399081	0.050893299989332744	0.24004879858245884
1	PDControl	F	Frontal Cortex	Astro	astro	ENSG00000091986	CCDC80	-0.49112260527301554	0.050894255735821264	0.24004879858245884
1	PDControl	F	Frontal Cortex	Astro	astro	ENSG00000267452	LINC02072	-0.45086037844452465	0.05090161870416214	0.24006625594299505
1	PDControl	F	Frontal Cortex	Astro	astro	ENSG00000144713	RPL32	-0.36069556818767756	0.05090919256261209	0.24007057681288
1	PDControl	F	Frontal Cortex	Astro	astro	ENSG00000102543	CDADC1	0.1891938134695641	0.05093404727991038	0.2401328256664896
1	PDControl	F	Frontal Cortex	Astro	astro	ENSG00000213079	SCAF8	0.18954703886091995	0.050970237228371636	0.24016528122245745
1	PDControl	F	Frontal Cortex	Astro	astro	ENSG00000177335	LINC02904	-0.27885869641040983	0.05097849277896032	0.24016530115895984
1	PDControl	F	Frontal Cortex	Astro	astro	ENSG00000166173	LARP6	0.26209357614247075	0.05098100135313297	0.24016530115895984
1	PDControl	F	Frontal Cortex	Astro	astro	ENSG00000166912	MTMR10	0.2016938076523429	0.05101243172628237	0.2402777524539693
1	PDControl	F	Frontal Cortex	Astro	astro	ENSG00000170370	EMX2	-0.26376793542390153	0.0510177235681427	0.2402854148599859
1	PDControl	F	Frontal Cortex	Astro	astro	ENSG00000188130	MAPK12	-0.36504271031161073	0.05104718553058859	0.24034274484656395
1	PDControl	F	Frontal Cortex	Astro	astro	ENSG00000168002	POLR2G	-0.33345083662877206	0.0511065522676839	0.24049645946178758
1	PDControl	F	Frontal Cortex	Astro	astro	ENSG00000288565	ENSG00000288565	-0.4521132871817448	0.05113475502978261	0.2405946371829753
1	PDControl	F	Frontal Cortex	Astro	astro	ENSG00000137185	ZSCAN9	0.31127721732944913	0.05114502230717917	0.2406256768913508
1	PDControl	F	Frontal Cortex	Astro	astro	ENSG00000188803	SHISA6	0.5123867165698108	0.051174800520364855	0.24067502548959419
1	PDControl	F	Frontal Cortex	Astro	astro	ENSG00000185565	LSAMP	0.260629866515826	0.051193742273172554	0.24073396479496956
1	PDControl	F	Frontal Cortex	Astro	astro	ENSG00000172339	ALG14	0.20749338398001793	0.05121357888772165	0.24079218896002302
1	PDControl	F	Frontal Cortex	Astro	astro	ENSG00000147316	MCPH1	0.2171135480750106	0.05125400230194425	0.24087953817348742
1	PDControl	F	Frontal Cortex	Astro	astro	ENSG00000100320	RBFOX2	0.1815855283036072	0.05136841244003739	0.24110570503875225
1	PDControl	F	Frontal Cortex	Astro	astro	ENSG00000235257	ITGA9-AS1	0.3024790605862746	0.05138432482748978	0.241111345549317
1	PDControl	F	Frontal Cortex	Astro	astro	ENSG00000112319	EYA4	-0.4924940516999565	0.05140741866507668	0.24115139261104426
1	PDControl	F	Frontal Cortex	Astro	astro	ENSG00000160214	RRP1	-0.272762355814824	0.0514577244017386	0.2412735751446449
1	PDControl	F	Frontal Cortex	Astro	astro	ENSG00000240875	LINC00886	0.3107695546023921	0.05154170561941191	0.2413677812099799
1	PDControl	F	Frontal Cortex	Astro	astro	ENSG00000151893	CACUL1	0.16846627573758344	0.05154205910434128	0.2413677812099799
1	PDControl	F	Frontal Cortex	Astro	astro	ENSG00000188825	LINC00910	0.35594662793287	0.051625588939124833	0.24162858175102847
1	PDControl	F	Frontal Cortex	Astro	astro	ENSG00000197933	ZNF823	-0.20828187830513878	0.05163092084852516	0.24162858175102847
1	PDControl	F	Frontal Cortex	Astro	astro	ENSG00000106785	TRIM14	-0.373558016160187	0.0516474449423621	0.24167141088189292
1	PDControl	F	Frontal Cortex	Astro	astro	ENSG00000198836	OPA1	0.1362082536582756	0.051820135897410365	0.24213384146319725
1	PDControl	F	Frontal Cortex	Astro	astro	ENSG00000283003	ENSG00000283003	-0.4536788322808353	0.05183006091717129	0.24213597409278775
1	PDControl	F	Frontal Cortex	Astro	astro	ENSG00000151892	GFRA1	0.4292886984740596	0.05185026955525482	0.24214515331505146
1	PDControl	F	Frontal Cortex	Astro	astro	ENSG00000180787	ZFP3	0.24127534350239133	0.05185210426000225	0.24214515331505146
1	PDControl	F	Frontal Cortex	Astro	astro	ENSG00000066117	SMARCD1	-0.18256183449929742	0.051903052588591236	0.242348552863801
1	PDControl	F	Frontal Cortex	Astro	astro	ENSG00000078403	MLLT10	0.17010888114791634	0.051942928112006855	0.24250528290693107
1	PDControl	F	Frontal Cortex	Astro	astro	ENSG00000152219	ARL14EP	-0.25685909472428126	0.051947715763105196	0.24250528290693107
1	PDControl	F	Frontal Cortex	Astro	astro	ENSG00000113790	EHHADH	0.33480602430323003	0.05198704827649174	0.24264989325964964
1	PDControl	F	Frontal Cortex	Astro	astro	ENSG00000123384	LRP1	-0.16081477882367334	0.0520350701093127	0.24274023277619536
1	PDControl	F	Frontal Cortex	Astro	astro	ENSG00000071894	CPSF1	-0.24179801613195684	0.0520870827948874	0.24294829504237425
1	PDControl	F	Frontal Cortex	Astro	astro	ENSG00000196150	ZNF250	0.17724534929210778	0.05210436607357057	0.24299433377076116
1	PDControl	F	Frontal Cortex	Astro	astro	ENSG00000148481	MINDY3	0.1879670712045538	0.05213182070282217	0.24307049975803457
1	PDControl	F	Frontal Cortex	Astro	astro	ENSG00000205423	CNEP1R1	0.19049270877803792	0.05224705372786127	0.24331361624181796
1	PDControl	F	Frontal Cortex	Astro	astro	ENSG00000250317	SMIM20	0.29714265463387957	0.05228358450222292	0.24336273223643853
1	PDControl	F	Frontal Cortex	Astro	astro	ENSG00000188706	ZDHHC9	-0.38966886862593686	0.052288853200030044	0.24336997761232212
1	PDControl	F	Frontal Cortex	Astro	astro	ENSG00000146676	PURB	0.18476987528663535	0.05237420058316659	0.24357535034255293
1	PDControl	F	Frontal Cortex	Astro	astro	ENSG00000076513	ANKRD13A	-0.1641447790558006	0.05238983131338321	0.24357535034255293
1	PDControl	F	Frontal Cortex	Astro	astro	ENSG00000257809	ENSG00000257809	0.32844878142726364	0.052416056956621	0.2436126783837168
1	PDControl	F	Frontal Cortex	Astro	astro	ENSG00000226314	ZKSCAN8P1	-0.32944580413990154	0.05241903042905222	0.2436126783837168
1	PDControl	F	Frontal Cortex	Astro	astro	ENSG00000107021	TBC1D13	0.16770636265175742	0.05248337768478011	0.24379075558961805
1	PDControl	F	Frontal Cortex	Astro	astro	ENSG00000090861	AARS1	-0.22270475890348607	0.05249320488213124	0.2438018564237324
1	PDControl	F	Frontal Cortex	Astro	astro	ENSG00000197223	C1D	0.27257401120166325	0.05250327730856248	0.24383136386106574
1	PDControl	F	Frontal Cortex	Astro	astro	ENSG00000181873	IBA57	0.21529342451610267	0.052544269640837096	0.2438669484576269
1	PDControl	F	Frontal Cortex	Astro	astro	ENSG00000214174	ENSG00000214174	-0.2678055767543568	0.05254441686234862	0.2438669484576269
1	PDControl	F	Frontal Cortex	Astro	astro	ENSG00000133135	RNF128	-0.3977830687827151	0.05266749646059468	0.24429591346492036
1	PDControl	F	Frontal Cortex	Astro	astro	ENSG00000168589	DYNLRB2	0.32016000723178806	0.05267062882452819	0.24429591346492036
1	PDControl	F	Frontal Cortex	Astro	astro	ENSG00000125656	CLPP	-0.2349616022702059	0.05270179981242886	0.24437249434207853
1	PDControl	F	Frontal Cortex	Astro	astro	ENSG00000067167	TRAM1	0.1821939682757039	0.05275234049304846	0.24452037578229285
1	PDControl	F	Frontal Cortex	Astro	astro	ENSG00000169641	LUZP1	0.1380168833317903	0.05281325395852081	0.24469892175085392
1	PDControl	F	Frontal Cortex	Astro	astro	ENSG00000103275	UBE2I	-0.18069734630941525	0.05282503708916639	0.24471952318098703
1	PDControl	F	Frontal Cortex	Astro	astro	ENSG00000205111	CDKL4	-0.30629051834926413	0.05282516575490503	0.24471952318098703
1	PDControl	F	Frontal Cortex	Astro	astro	ENSG00000009694	TENM1	-0.4277891366714135	0.05287197538449402	0.24480150338335058
1	PDControl	F	Frontal Cortex	Astro	astro	ENSG00000132541	RIDA	0.3045907326735984	0.052877593963438274	0.24480671829934164
1	PDControl	F	Frontal Cortex	Astro	astro	ENSG00000177565	TBL1XR1	0.18516001064875987	0.05290345433548572	0.24489185692923668
1	PDControl	F	Frontal Cortex	Astro	astro	ENSG00000128191	DGCR8	-0.18244848334825825	0.05291354320288551	0.24490397500348585
1	PDControl	F	Frontal Cortex	Astro	astro	ENSG00000136522	MRPL47	0.2473054150567644	0.05301789967623128	0.24523116415079718
1	PDControl	F	Frontal Cortex	Astro	astro	ENSG00000083123	BCKDHB	0.3420305578362406	0.053125945998857824	0.2455576808820585
1	PDControl	F	Frontal Cortex	Astro	astro	ENSG00000249476	LOC285638	-0.43641646882520435	0.05316402456170292	0.24562307096373265
1	PDControl	F	Frontal Cortex	Astro	astro	ENSG00000204682	MIR1915HG	0.3596708329153757	0.05317195178038295	0.24562307096373265
1	PDControl	F	Frontal Cortex	Astro	astro	ENSG00000075413	MARK3	0.1372212079623516	0.05319082286124345	0.2456443391700922
1	PDControl	F	Frontal Cortex	Astro	astro	ENSG00000154079	SDHAF4	0.22005020490901916	0.053215001270263754	0.2457094653341617
1	PDControl	F	Frontal Cortex	Astro	astro	ENSG00000158691	ZSCAN12	0.22379967801314748	0.053219667356485895	0.245713705039336
1	PDControl	F	Frontal Cortex	Astro	astro	ENSG00000119655	NPC2	0.27714333184973095	0.053258318775172016	0.24585753508557331
1	PDControl	F	Frontal Cortex	Astro	astro	ENSG00000138660	AP1AR	0.22492696052029348	0.05325831993540844	0.24585753508557331
1	PDControl	F	Frontal Cortex	Astro	astro	ENSG00000114541	FRMD4B	-0.4658318623040172	0.05347191854630086	0.24640981597062142
1	PDControl	F	Frontal Cortex	Astro	astro	ENSG00000288000	ENSG00000288000	0.2728802285040244	0.05349612561926311	0.24646723675784027
1	PDControl	F	Frontal Cortex	Astro	astro	ENSG00000198369	SPRED2	0.18914257425993775	0.05351368268593086	0.2464809997591902
1	PDControl	F	Frontal Cortex	Astro	astro	ENSG00000151693	ASAP2	0.21774348017372525	0.053565889799764975	0.24663482696554473
1	PDControl	F	Frontal Cortex	Astro	astro	ENSG00000214347	LOC390877	-0.3811031623981358	0.053573654007138746	0.24665325353665896
1	PDControl	F	Frontal Cortex	Astro	astro	ENSG00000202198	RN7SK	0.49194266992548874	0.05358980030214926	0.24669294323895571
1	PDControl	F	Frontal Cortex	Astro	astro	ENSG00000232000	CLCN3P1	0.3214763821529565	0.05370252644141049	0.24698641431254392
1	PDControl	F	Frontal Cortex	Astro	astro	ENSG00000286129	ENSG00000286129	-0.2213775775467508	0.05374699761480303	0.24710427143226518
1	PDControl	F	Frontal Cortex	Astro	astro	ENSG00000181852	RNF41	0.25274911987118376	0.05378235195308019	0.247162555338939
1	PDControl	F	Frontal Cortex	Astro	astro	ENSG00000154930	ACSS1	0.2589168766290042	0.05386467636821487	0.24736999854229288
1	PDControl	F	Frontal Cortex	Astro	astro	ENSG00000235100	ENSG00000235100	0.29241430752494146	0.05388857290753743	0.2474209748582211
1	PDControl	F	Frontal Cortex	Astro	astro	ENSG00000167701	GPT	-0.3688088297720671	0.05390052279744788	0.24744570934272675
1	PDControl	F	Frontal Cortex	Astro	astro	ENSG00000065717	TLE2	0.4360141854221684	0.053936491206857444	0.24754149807579842
1	PDControl	F	Frontal Cortex	Astro	astro	ENSG00000177943	MAMDC4	-0.3967436675174736	0.05395656492839679	0.24754885498166485
1	PDControl	F	Frontal Cortex	Astro	astro	ENSG00000128699	ORMDL1	-0.24073745909340127	0.05397294647147678	0.24758338642965647
1	PDControl	F	Frontal Cortex	Astro	astro	ENSG00000289574	ENSG00000289574	0.2838037105148228	0.05399662863581324	0.24760949639732474
1	PDControl	F	Frontal Cortex	Astro	astro	ENSG00000233266	HMGB1P31	-0.33925595327086766	0.05402265882640945	0.2476768905816944
1	PDControl	F	Frontal Cortex	Astro	astro	ENSG00000176624	MEX3C	0.2431100656361469	0.05404342261179776	0.24775476049591447
1	PDControl	F	Frontal Cortex	Astro	astro	ENSG00000118402	ELOVL4	0.2400127085116761	0.05412811001300277	0.24798693365216457
1	PDControl	F	Frontal Cortex	Astro	astro	ENSG00000173692	PSMD1	0.20451746773915414	0.05413665622713999	0.24799328355037228
1	PDControl	F	Frontal Cortex	Astro	astro	ENSG00000065000	AP3D1	-0.16628382526848995	0.054137061273820224	0.24799328355037228
1	PDControl	F	Frontal Cortex	Astro	astro	ENSG00000251129	ENSG00000251129	1.2650819537184868	0.054148015095109706	0.2480088038040022
1	PDControl	F	Frontal Cortex	Astro	astro	ENSG00000130717	UCK1	-0.30924466436213915	0.0542322374453825	0.24830782311311697
1	PDControl	F	Frontal Cortex	Astro	astro	ENSG00000078687	TNRC6C	0.12614850599304095	0.05425174830686582	0.24834109054741432
1	PDControl	F	Frontal Cortex	Astro	astro	ENSG00000137414	FAM8A1	0.2649465450767292	0.05425996083744816	0.24834109054741432
1	PDControl	F	Frontal Cortex	Astro	astro	ENSG00000010810	FYN	0.24274996945525373	0.05426223093137247	0.24834109054741432
1	PDControl	F	Frontal Cortex	Astro	astro	ENSG00000265681	RPL17	-0.38844429661997393	0.054325933190969206	0.24845893578443876
1	PDControl	F	Frontal Cortex	Astro	astro	ENSG00000081692	JMJD4	-0.3318288356741985	0.05433512701584137	0.24845893578443876
1	PDControl	F	Frontal Cortex	Astro	astro	ENSG00000287939	ENSG00000287939	-0.6754426171949182	0.05434095835427235	0.24845893578443876
1	PDControl	F	Frontal Cortex	Astro	astro	ENSG00000173928	SWSAP1	0.3936437979713797	0.054353808307332406	0.24845893578443876
1	PDControl	F	Frontal Cortex	Astro	astro	ENSG00000137094	DNAJB5	-0.3178226408359943	0.054356499693094515	0.24845893578443876
1	PDControl	F	Frontal Cortex	Astro	astro	ENSG00000139719	VPS33A	0.22377361432497267	0.05440542567448965	0.2485453357010115
1	PDControl	F	Frontal Cortex	Astro	astro	ENSG00000280205	ENSG00000280205	0.3395985902488017	0.05444960209558919	0.2486105700968034
1	PDControl	F	Frontal Cortex	Astro	astro	ENSG00000170542	SERPINB9	0.4143531152048192	0.054450401754300035	0.2486105700968034
1	PDControl	F	Frontal Cortex	Astro	astro	ENSG00000273792	ENSG00000273792	0.3759113418777032	0.05450703288202563	0.24878415363258718
1	PDControl	F	Frontal Cortex	Astro	astro	ENSG00000261187	ENSG00000261187	0.3505594163494834	0.05459637851251629	0.24900126411541426
1	PDControl	F	Frontal Cortex	Astro	astro	ENSG00000124440	HIF3A	0.4770668275447676	0.05462377018809231	0.24907421041184585
1	PDControl	F	Frontal Cortex	Astro	astro	ENSG00000227117	HORMAD2-AS1	0.38255200172152337	0.05463901730823866	0.24911768696786218
1	PDControl	F	Frontal Cortex	Astro	astro	ENSG00000001631	KRIT1	0.1841715902256169	0.054658566117503096	0.2491808812481483
1	PDControl	F	Frontal Cortex	Astro	astro	ENSG00000231246	LINC02884	0.44382602335831933	0.054663925750563336	0.24918798749358106
1	PDControl	F	Frontal Cortex	Astro	astro	ENSG00000228541	ENSG00000228541	0.4063041655166266	0.05469628144336477	0.24930081393968556
1	PDControl	F	Frontal Cortex	Astro	astro	ENSG00000089248	ERP29	0.24016569189043047	0.05471540189018236	0.2493706265778412
1	PDControl	F	Frontal Cortex	Astro	astro	ENSG00000169439	SDC2	0.22760704430409806	0.054760309159493134	0.24954060115420376
1	PDControl	F	Frontal Cortex	Astro	astro	ENSG00000128881	TTBK2	0.14149166890094556	0.05484726867355169	0.24981532454541633
1	PDControl	F	Frontal Cortex	Astro	astro	ENSG00000104059	ENTREP2	-0.3097578909707428	0.05485519337879946	0.24983406273758052
1	PDControl	F	Frontal Cortex	Astro	astro	ENSG00000152492	CCDC50	0.17264159023257974	0.054871457649052505	0.24987572313806042
1	PDControl	F	Frontal Cortex	Astro	astro	ENSG00000172757	CFL1	-0.2679309041615876	0.054952990134750544	0.25012308985173426
1	PDControl	F	Frontal Cortex	Astro	astro	ENSG00000013441	CLK1	-0.1838081053693017	0.05499485757273664	0.25020942798932594
1	PDControl	F	Frontal Cortex	Astro	astro	ENSG00000129347	KRI1	-0.23081099064411115	0.055029184804379745	0.250278764131803
1	PDControl	F	Frontal Cortex	Astro	astro	ENSG00000140598	EFL1	0.21947383317604796	0.055102633320482604	0.2504911761977645
1	PDControl	F	Frontal Cortex	Astro	astro	ENSG00000116353	MECR	0.1737340554730551	0.05516330999307247	0.2506106137104722
1	PDControl	F	Frontal Cortex	Astro	astro	ENSG00000162032	SPSB3	-0.3662897303236057	0.05520876136124686	0.2506954982410795
1	PDControl	F	Frontal Cortex	Astro	astro	ENSG00000054690	PLEKHH1	-0.25786806122657513	0.05525911794722237	0.250784177636953
1	PDControl	F	Frontal Cortex	Astro	astro	ENSG00000234608	MAPKAPK5-AS1	-0.310745014686598	0.05525928656829294	0.250784177636953
1	PDControl	F	Frontal Cortex	Astro	astro	ENSG00000227195	MIR663AHG	-0.49866594589911184	0.055266175470792996	0.250784177636953
1	PDControl	F	Frontal Cortex	Astro	astro	ENSG00000013563	DNASE1L1	-0.3569810312580648	0.05530203927453056	0.250875795521554
1	PDControl	F	Frontal Cortex	Astro	astro	ENSG00000289127	LOC124905177	-0.46493350899230546	0.055332020343044144	0.2509944361523778
1	PDControl	F	Frontal Cortex	Astro	astro	ENSG00000115137	DNAJC27	0.18277183319258405	0.05540808395863306	0.2512330266108582
1	PDControl	F	Frontal Cortex	Astro	astro	ENSG00000128242	GAL3ST1	-0.4148946019982844	0.055411442241469926	0.2512330266108582
1	PDControl	F	Frontal Cortex	Astro	astro	ENSG00000167863	ATP5PD	-0.2236569159848627	0.055454573630035246	0.2513416731253882
1	PDControl	F	Frontal Cortex	Astro	astro	ENSG00000108384	RAD51C	0.17368277948887023	0.05548849417212751	0.25144326558051233
1	PDControl	F	Frontal Cortex	Astro	astro	ENSG00000282458	WASH5P	0.2565696082784621	0.05552846375085406	0.25155483775357534
1	PDControl	F	Frontal Cortex	Astro	astro	ENSG00000283378	CNTNAP3C	0.3170807300901606	0.05563270360050931	0.25176611311886454
1	PDControl	F	Frontal Cortex	Astro	astro	ENSG00000120727	PAIP2	0.15764717905014258	0.05565625878096783	0.25176854362492707
1	PDControl	F	Frontal Cortex	Astro	astro	ENSG00000118007	STAG1	0.15469707364581087	0.05565755236619417	0.25176854362492707
1	PDControl	F	Frontal Cortex	Astro	astro	ENSG00000197498	RPF2	-0.1768364583204578	0.05566751080995975	0.25176854362492707
1	PDControl	F	Frontal Cortex	Astro	astro	ENSG00000198786	ND5	0.614431895964973	0.05567172207142794	0.25176890189176293
1	PDControl	F	Frontal Cortex	Astro	astro	ENSG00000148840	PPRC1	-0.3105663897034012	0.05571772828197334	0.2518104704743746
1	PDControl	F	Frontal Cortex	Astro	astro	ENSG00000117425	PTCH2	0.3911135306452076	0.05574551314778787	0.2518324539830052
1	PDControl	F	Frontal Cortex	Astro	astro	ENSG00000205302	SNX2	0.14272835746283263	0.05576126163608207	0.2518324539830052
1	PDControl	F	Frontal Cortex	Astro	astro	ENSG00000125037	EMC3	0.15623875768990825	0.05576701635486627	0.2518324539830052
1	PDControl	F	Frontal Cortex	Astro	astro	ENSG00000142188	TMEM50B	0.18669107316230793	0.05577796348876952	0.2518324539830052
1	PDControl	F	Frontal Cortex	Astro	astro	ENSG00000198189	HSD17B11	0.2878721718892132	0.0558186210888543	0.25191805927296124
1	PDControl	F	Frontal Cortex	Astro	astro	ENSG00000114902	SPCS1	0.3391746482580462	0.05585444100522064	0.25203888820588277
1	PDControl	F	Frontal Cortex	Astro	astro	ENSG00000247828	TMEM161B-DT	0.3203158783527833	0.05587842211661924	0.25208030649849084
1	PDControl	F	Frontal Cortex	Astro	astro	ENSG00000258302	ENSG00000258302	0.27555219613496984	0.055879068651948145	0.25208030649849084
1	PDControl	F	Frontal Cortex	Astro	astro	ENSG00000123815	COQ8B	0.25017894923467665	0.05587969007897247	0.25208030649849084
1	PDControl	F	Frontal Cortex	Astro	astro	ENSG00000155744	HYCC2	0.19099826194664526	0.055882844597383595	0.25208030649849084
1	PDControl	F	Frontal Cortex	Astro	astro	ENSG00000224613	RNPC3-DT	0.2834450132150774	0.055949837320593755	0.2522089717117332
1	PDControl	F	Frontal Cortex	Astro	astro	ENSG00000050438	SLC4A8	-0.35388779709240037	0.0559575218572547	0.2522262695416621
1	PDControl	F	Frontal Cortex	Astro	astro	ENSG00000111276	CDKN1B	0.26434779874423153	0.055971149556701946	0.25227035171778744
1	PDControl	F	Frontal Cortex	Astro	astro	ENSG00000109819	PPARGC1A	0.33167148961357285	0.056001265504467865	0.25238247253162566
1	PDControl	F	Frontal Cortex	Astro	astro	ENSG00000204677	FAM153CP	-0.32908287948188875	0.05603330287245323	0.2524387194320164
1	PDControl	F	Frontal Cortex	Astro	astro	ENSG00000231131	LNCAROD	0.5682771527782113	0.05605686425941503	0.2524471681189165
1	PDControl	F	Frontal Cortex	Astro	astro	ENSG00000159164	SV2A	-0.3537362042798753	0.05612454421795917	0.2526837826860061
1	PDControl	F	Frontal Cortex	Astro	astro	ENSG00000279598	ENSG00000279598	0.3520678235065704	0.056132706749344063	0.25270317841061224
1	PDControl	F	Frontal Cortex	Astro	astro	ENSG00000107077	KDM4C	0.1430143312581098	0.056144728171322385	0.25273994257347343
1	PDControl	F	Frontal Cortex	Astro	astro	ENSG00000283529	ENSG00000283529	0.42506322515730766	0.056169612298990854	0.2528157959019074
1	PDControl	F	Frontal Cortex	Astro	astro	ENSG00000033011	ALG1	0.21436497321282388	0.056232870980107354	0.2529109730621402
1	PDControl	F	Frontal Cortex	Astro	astro	ENSG00000064199	SPA17	0.29446044536050087	0.056243671165217425	0.2529421954495006
1	PDControl	F	Frontal Cortex	Astro	astro	ENSG00000230021	LOC101928626	-0.31746593362447184	0.05626395375531562	0.25299567092742903
1	PDControl	F	Frontal Cortex	Astro	astro	ENSG00000170275	CRTAP	0.3006792806257419	0.05626713866159519	0.25299567092742903
1	PDControl	F	Frontal Cortex	Astro	astro	ENSG00000073350	LLGL2	0.29535809929459234	0.056311228691804424	0.25316485094063795
1	PDControl	F	Frontal Cortex	Astro	astro	ENSG00000247746	USP51	-0.38710345591465933	0.056323890329787886	0.2531649225175084
1	PDControl	F	Frontal Cortex	Astro	astro	ENSG00000214694	ARHGEF33	0.2898924767894653	0.05634732950452133	0.2531649225175084
1	PDControl	F	Frontal Cortex	Astro	astro	ENSG00000121270	ABCC11	-0.3480637042267032	0.05643241599453788	0.25335654488926235
1	PDControl	F	Frontal Cortex	Astro	astro	ENSG00000280287	ENSG00000280287	0.29957051774204735	0.05652809861867283	0.2536645224872559
1	PDControl	F	Frontal Cortex	Astro	astro	ENSG00000167508	MVD	-0.3135589664605134	0.056547845297788356	0.25370103918211884
1	PDControl	F	Frontal Cortex	Astro	astro	ENSG00000100353	EIF3D	-0.233799737176422	0.05658815016911727	0.2537606658222686
1	PDControl	F	Frontal Cortex	Astro	astro	ENSG00000174886	NDUFA11	-0.3733210506292035	0.05659794921997006	0.2537650057159478
1	PDControl	F	Frontal Cortex	Astro	astro	ENSG00000253159	PCDHGA12	-0.3617640800620876	0.05660390122973108	0.2537650057159478
1	PDControl	F	Frontal Cortex	Astro	astro	ENSG00000018236	CNTN1	0.3394976457010195	0.05661512358630233	0.2537650057159478
1	PDControl	F	Frontal Cortex	Astro	astro	ENSG00000123095	BHLHE41	-0.2432876779012867	0.056657694506400416	0.25390278720918236
1	PDControl	F	Frontal Cortex	Astro	astro	ENSG00000084764	MAPRE3	0.2084275892818459	0.056658650369432094	0.25390278720918236
1	PDControl	F	Frontal Cortex	Astro	astro	ENSG00000077044	DGKD	-0.3216323022743346	0.05671102282384037	0.2540198625573148
1	PDControl	F	Frontal Cortex	Astro	astro	ENSG00000111581	NUP107	0.1757997963609128	0.05678200808239409	0.2541342644176601
1	PDControl	F	Frontal Cortex	Astro	astro	ENSG00000112159	MDN1	-0.15550774979590365	0.05678380682805171	0.2541342644176601
1	PDControl	F	Frontal Cortex	Astro	astro	ENSG00000066654	THUMPD1	-0.22216834564992816	0.056811379162551516	0.2541529054436056
1	PDControl	F	Frontal Cortex	Astro	astro	ENSG00000102858	MGRN1	-0.14188624492964763	0.056828390342975536	0.2541886683341718
1	PDControl	F	Frontal Cortex	Astro	astro	ENSG00000065154	OAT	-0.21374220740426875	0.056831152640106505	0.2541886683341718
1	PDControl	F	Frontal Cortex	Astro	astro	ENSG00000149201	CCDC81	0.3488613880844045	0.056835316962376314	0.2541886683341718
1	PDControl	F	Frontal Cortex	Astro	astro	ENSG00000108671	PSMD11	-0.24432601524164443	0.05686025024285446	0.254216893020482
1	PDControl	F	Frontal Cortex	Astro	astro	ENSG00000131748	STARD3	0.3252377790325234	0.05687221320497566	0.254216893020482
1	PDControl	F	Frontal Cortex	Astro	astro	ENSG00000228791	ENSG00000228791	0.3553954997844462	0.05692386213956062	0.25437838768534754
1	PDControl	F	Frontal Cortex	Astro	astro	ENSG00000092108	SCFD1	0.16384356938801936	0.056936768688735664	0.25439851370980154
1	PDControl	F	Frontal Cortex	Astro	astro	ENSG00000225125	ENSG00000225125	-0.41009398589139856	0.05694159131800332	0.25439851370980154
1	PDControl	F	Frontal Cortex	Astro	astro	ENSG00000260917	LOC103344931	0.3746240173357921	0.05698120720953282	0.2545132120087329
1	PDControl	F	Frontal Cortex	Astro	astro	ENSG00000162415	ZSWIM5	0.22954744978426067	0.05707348822331391	0.2547611209869209
1	PDControl	F	Frontal Cortex	Astro	astro	ENSG00000134480	CCNH	0.21675942282177374	0.05710071736698013	0.25482132811221725
1	PDControl	F	Frontal Cortex	Astro	astro	ENSG00000121310	ECHDC2	0.2297412197754971	0.05711059200383536	0.25483070321673246
1	PDControl	F	Frontal Cortex	Astro	astro	ENSG00000148308	GTF3C5	-0.17704839208440903	0.05712578226603607	0.2548464487713385
1	PDControl	F	Frontal Cortex	Astro	astro	ENSG00000088451	TGDS	0.21486632319801569	0.05713877677241121	0.2548697335675637
1	PDControl	F	Frontal Cortex	Astro	astro	ENSG00000109320	NFKB1	0.18693212426412398	0.05715514117418346	0.25490804153201646
1	PDControl	F	Frontal Cortex	Astro	astro	ENSG00000231711	ENSG00000231711	-0.24539839635585015	0.05719427768258472	0.2550131963511927
1	PDControl	F	Frontal Cortex	Astro	astro	ENSG00000064419	TNPO3	0.15892168691510555	0.05720856883142603	0.2550595702929019
1	PDControl	F	Frontal Cortex	Astro	astro	ENSG00000050767	COL23A1	0.37457320884965384	0.05724674408113888	0.25519506280706783
1	PDControl	F	Frontal Cortex	Astro	astro	ENSG00000148090	AUH	0.1815299511559738	0.05725110741063698	0.25519716160924466
1	PDControl	F	Frontal Cortex	Astro	astro	ENSG00000153786	ZDHHC7	0.19523787806535253	0.057302793314199	0.2553407484858425
1	PDControl	F	Frontal Cortex	Astro	astro	ENSG00000242259	C22orf39	0.269032072439243	0.05731676004326333	0.25536827082544256
1	PDControl	F	Frontal Cortex	Astro	astro	ENSG00000100433	KCNK10	-0.33215557036564536	0.05735811837185162	0.2554903812905635
1	PDControl	F	Frontal Cortex	Astro	astro	ENSG00000078795	PKD2L2	-0.30936852846817087	0.05735975537615052	0.2554903812905635
1	PDControl	F	Frontal Cortex	Astro	astro	ENSG00000140807	NKD1	0.2769507331747527	0.05740059801415651	0.25560283953040247
1	PDControl	F	Frontal Cortex	Astro	astro	ENSG00000136709	WDR33	0.18224825536167444	0.05748331941322936	0.2558132744146614
1	PDControl	F	Frontal Cortex	Astro	astro	ENSG00000109736	MFSD10	-0.42870822713515455	0.05749625041257951	0.2558376322315139
1	PDControl	F	Frontal Cortex	Astro	astro	ENSG00000257557	ENSG00000257557	0.33924770126378556	0.0575011714989052	0.25584216522834907
1	PDControl	F	Frontal Cortex	Astro	astro	ENSG00000100485	SOS2	0.13687825226435102	0.057556788316258024	0.25596802325343865
1	PDControl	F	Frontal Cortex	Astro	astro	ENSG00000138650	PCDH10	0.21731349364948116	0.057577704173894226	0.25600894291927295
1	PDControl	F	Frontal Cortex	Astro	astro	ENSG00000181409	AATK	-0.23346960918681603	0.05758496862877254	0.25602387957893374
1	PDControl	F	Frontal Cortex	Astro	astro	ENSG00000089177	KIF16B	0.1682346128708616	0.05768256770997401	0.2562319141970056
1	PDControl	F	Frontal Cortex	Astro	astro	ENSG00000175455	CCDC14	-0.2704638721985688	0.0577030615615284	0.25626227046596384
1	PDControl	F	Frontal Cortex	Astro	astro	ENSG00000068354	TBC1D25	0.21972695851487956	0.057806719902788885	0.25656641895106197
1	PDControl	F	Frontal Cortex	Astro	astro	ENSG00000180573	H2AC6	0.4090309377315329	0.05780820616018384	0.25656641895106197
1	PDControl	F	Frontal Cortex	Astro	astro	ENSG00000170954	ZNF415	-0.19367968691158488	0.05783631821555315	0.25662318588917576
1	PDControl	F	Frontal Cortex	Astro	astro	ENSG00000172878	METAP1D	0.2447800794166488	0.05786526457177225	0.2566510830002771
1	PDControl	F	Frontal Cortex	Astro	astro	ENSG00000170234	PWWP2A	0.1574064837643565	0.05792602378905896	0.25683707648861703
1	PDControl	F	Frontal Cortex	Astro	astro	ENSG00000261423	TMEM202-AS1	0.3833363016007745	0.057957813690237954	0.2568755270046971
1	PDControl	F	Frontal Cortex	Astro	astro	ENSG00000105877	DNAH11	-0.45825041207927786	0.057963794062893766	0.2568755270046971
1	PDControl	F	Frontal Cortex	Astro	astro	ENSG00000258056	ENSG00000258056	-0.31002979357554716	0.05796851655233865	0.2568755270046971
1	PDControl	F	Frontal Cortex	Astro	astro	ENSG00000173137	ADCK5	-0.2526206149939263	0.05796959656017841	0.2568755270046971
1	PDControl	F	Frontal Cortex	Astro	astro	ENSG00000102967	DHODH	-0.2731711975242903	0.05802832955814298	0.25701625426272284
1	PDControl	F	Frontal Cortex	Astro	astro	ENSG00000138685	FGF2	0.25372103954824166	0.05808095600726662	0.25718259872973165
1	PDControl	F	Frontal Cortex	Astro	astro	ENSG00000181396	OGFOD3	-0.23953076594429357	0.0581273709452446	0.25723803098716486
1	PDControl	F	Frontal Cortex	Astro	astro	ENSG00000262223	LINC03048	-0.3969981964248417	0.05843459724500044	0.2580420217646011
1	PDControl	F	Frontal Cortex	Astro	astro	ENSG00000087302	RTRAF	0.20668564592659155	0.058447436270394997	0.2580420217646011
1	PDControl	F	Frontal Cortex	Astro	astro	ENSG00000071859	FAM50A	-0.28898580660350737	0.05844822414551832	0.2580420217646011
1	PDControl	F	Frontal Cortex	Astro	astro	ENSG00000011105	TSPAN9	0.214689501956272	0.05852276970001072	0.2582442145292143
1	PDControl	F	Frontal Cortex	Astro	astro	ENSG00000121104	FAM117A	0.24198574461300204	0.05862807079791217	0.25857489031394976
1	PDControl	F	Frontal Cortex	Astro	astro	ENSG00000196739	COL27A1	0.4252134660231519	0.058639886615346	0.2585878570434915
1	PDControl	F	Frontal Cortex	Astro	astro	ENSG00000106080	FKBP14	0.20443816180615748	0.05864679987156504	0.2585878570434915
1	PDControl	F	Frontal Cortex	Astro	astro	ENSG00000126216	TUBGCP3	0.17270868639842618	0.05872977624226996	0.2587718189710807
1	PDControl	F	Frontal Cortex	Astro	astro	ENSG00000177917	ARL6IP6	0.2765045286648613	0.05875372637142233	0.25881563224059795
1	PDControl	F	Frontal Cortex	Astro	astro	ENSG00000214021	TTLL3	-0.2244952780103704	0.05880917026637618	0.2589043725501196
1	PDControl	F	Frontal Cortex	Astro	astro	ENSG00000224081	SLC44A3-AS1	0.46902922449337314	0.05881748461105754	0.25892252122376574
1	PDControl	F	Frontal Cortex	Astro	astro	ENSG00000184209	SNRNP35	0.19218512365829632	0.058850203242220865	0.25901437800505117
1	PDControl	F	Frontal Cortex	Astro	astro	ENSG00000069493	CLEC2D	0.3338088198524285	0.05894737638080072	0.2592680090501594
1	PDControl	F	Frontal Cortex	Astro	astro	ENSG00000148688	RPP30	0.1813778137026043	0.05899622296225394	0.2593443603443371
1	PDControl	F	Frontal Cortex	Astro	astro	ENSG00000135338	LCA5	0.24594997437868216	0.05901331267111983	0.2593840032201185
1	PDControl	F	Frontal Cortex	Astro	astro	ENSG00000165806	CASP7	0.21372410471693204	0.05902133840549767	0.25940188826190475
1	PDControl	F	Frontal Cortex	Astro	astro	ENSG00000248333	CDK11B	-0.20830471782337945	0.059067715886079786	0.25948395344460445
1	PDControl	F	Frontal Cortex	Astro	astro	ENSG00000116809	ZBTB17	0.21902339762786838	0.05908456079129909	0.25950565233598083
1	PDControl	F	Frontal Cortex	Astro	astro	ENSG00000279283	ENSG00000279283	0.31366903775340305	0.059090032316882715	0.25950565233598083
1	PDControl	F	Frontal Cortex	Astro	astro	ENSG00000106460	TMEM106B	0.1673763422144905	0.059126464908432	0.2596028774351534
1	PDControl	F	Frontal Cortex	Astro	astro	ENSG00000132912	DCTN4	0.1421428507426068	0.059150632174617655	0.2596347270960721
1	PDControl	F	Frontal Cortex	Astro	astro	ENSG00000070831	CDC42	0.20477050384618956	0.0591830592319293	0.2596347270960721
1	PDControl	F	Frontal Cortex	Astro	astro	ENSG00000126106	TMEM53	0.19089314389720524	0.059238416649836444	0.2597848002986046
1	PDControl	F	Frontal Cortex	Astro	astro	ENSG00000107020	PLGRKT	0.2479541280357882	0.05933597279585876	0.2600003817985093
1	PDControl	F	Frontal Cortex	Astro	astro	ENSG00000172840	PDP2	0.21004793137051747	0.05935095739824526	0.2600312829448247
1	PDControl	F	Frontal Cortex	Astro	astro	ENSG00000136807	CDK9	-0.1959573668363026	0.05940055982973282	0.26019372010362407
1	PDControl	F	Frontal Cortex	Astro	astro	ENSG00000164951	PDP1	0.285428354693988	0.0594513520138984	0.26029718775098126
1	PDControl	F	Frontal Cortex	Astro	astro	ENSG00000171105	INSR	0.21005474909826116	0.059491194027838167	0.2604011997789007
1	PDControl	F	Frontal Cortex	Astro	astro	ENSG00000183283	DAZAP2	0.2518201333107313	0.05951906442008321	0.2604420246218018
1	PDControl	F	Frontal Cortex	Astro	astro	ENSG00000104064	GABPB1	0.1888985527195315	0.05954772637427384	0.26047089917771377
1	PDControl	F	Frontal Cortex	Astro	astro	ENSG00000171823	FBXL14	0.2435720163993631	0.05955112532585249	0.26047089917771377
1	PDControl	F	Frontal Cortex	Astro	astro	ENSG00000061676	NCKAP1	0.17594992354175254	0.05963561731998583	0.2606513804743727
1	PDControl	F	Frontal Cortex	Astro	astro	ENSG00000230124	ACBD6	0.17009642882173015	0.05966219991121966	0.2606980464129214
1	PDControl	F	Frontal Cortex	Astro	astro	ENSG00000101282	RSPO4	-0.5037533505352356	0.05967897869010959	0.2607539834656631
1	PDControl	F	Frontal Cortex	Astro	astro	ENSG00000189403	HMGB1	0.22019440992910333	0.05971379353133865	0.26085112049032455
1	PDControl	F	Frontal Cortex	Astro	astro	ENSG00000154734	ADAMTS1	-0.6678910065048622	0.059742794957215996	0.26085229906176155
1	PDControl	F	Frontal Cortex	Astro	astro	ENSG00000204227	RING1	-0.2410451684643129	0.05976441775420393	0.26085463862082914
1	PDControl	F	Frontal Cortex	Astro	astro	ENSG00000289156	LOC107985892	0.2451140596651742	0.059769655456172036	0.26085463862082914
1	PDControl	F	Frontal Cortex	Astro	astro	ENSG00000170464	DNAJC18	0.180461229447614	0.05978829934934442	0.2608587632551051
1	PDControl	F	Frontal Cortex	Astro	astro	ENSG00000123643	SLC36A1	0.24192194083294805	0.05979440261579164	0.2608587632551051
1	PDControl	F	Frontal Cortex	Astro	astro	ENSG00000149923	PPP4C	-0.22269715841927518	0.059903874562559994	0.26099852970468274
1	PDControl	F	Frontal Cortex	Astro	astro	ENSG00000249502	ENSG00000249502	0.2994205677503703	0.05990508596859072	0.26099852970468274
1	PDControl	F	Frontal Cortex	Astro	astro	ENSG00000277149	TYW1B	0.1741313673947369	0.05992177339098054	0.26099852970468274
1	PDControl	F	Frontal Cortex	Astro	astro	ENSG00000085719	CPNE3	0.17866840827894315	0.05992753174115709	0.26099852970468274
1	PDControl	F	Frontal Cortex	Astro	astro	ENSG00000197181	PIWIL2	-0.3730622896818385	0.05994066978263973	0.26101024519259053
1	PDControl	F	Frontal Cortex	Astro	astro	ENSG00000177646	ACAD9	-0.14064242749310196	0.05999613414451072	0.26112798286716704
1	PDControl	F	Frontal Cortex	Astro	astro	ENSG00000258144	LINC02406	-0.6010515336178139	0.060013547185456186	0.2611368000946236
1	PDControl	F	Frontal Cortex	Astro	astro	ENSG00000100664	EIF5	-0.18242449147773332	0.06003985670859829	0.2612166066542181
1	PDControl	F	Frontal Cortex	Astro	astro	ENSG00000167107	ACSF2	0.19132287126088343	0.06005652082922643	0.26123359853956624
1	PDControl	F	Frontal Cortex	Astro	astro	ENSG00000125885	MCM8	0.3301212279950494	0.06007046804414866	0.26123359853956624
1	PDControl	F	Frontal Cortex	Astro	astro	ENSG00000179715	PCED1B	0.3317853992642199	0.06011381050765737	0.2612969283411016
1	PDControl	F	Frontal Cortex	Astro	astro	ENSG00000279983	ENSG00000279983	0.3374254427184811	0.060117173480528634	0.2612969283411016
1	PDControl	F	Frontal Cortex	Astro	astro	ENSG00000274561	ENSG00000274561	0.2951991465986945	0.0601408429618578	0.2613417944686239
1	PDControl	F	Frontal Cortex	Astro	astro	ENSG00000137575	SDCBP	0.22831013176418846	0.06018206805794108	0.26143629498719023
1	PDControl	F	Frontal Cortex	Astro	astro	ENSG00000148396	SEC16A	-0.18338116692607898	0.06022176318833604	0.2615047699291627
1	PDControl	F	Frontal Cortex	Astro	astro	ENSG00000164168	TMEM184C	-0.2021366862371563	0.0602518036622816	0.2616005629074731
1	PDControl	F	Frontal Cortex	Astro	astro	ENSG00000253880	ENSG00000253880	0.2924371371057073	0.060312835416739506	0.26174421147526705
1	PDControl	F	Frontal Cortex	Astro	astro	ENSG00000287918	ENSG00000287918	-0.45349996295109607	0.06035543814731771	0.2618160832943921
1	PDControl	F	Frontal Cortex	Astro	astro	ENSG00000148200	NR6A1	0.24591462957491217	0.06039687331531296	0.26188448063083763
1	PDControl	F	Frontal Cortex	Astro	astro	ENSG00000182858	ALG12	0.21763462864669236	0.06041491262094544	0.2619271317512104
1	PDControl	F	Frontal Cortex	Astro	astro	ENSG00000132024	CC2D1A	0.17864241282251125	0.06044446451867042	0.26200327526006956
1	PDControl	F	Frontal Cortex	Astro	astro	ENSG00000254685	FPGT	0.2756371106590465	0.06046592009089554	0.26207649346915834
1	PDControl	F	Frontal Cortex	Astro	astro	ENSG00000179262	RAD23A	-0.21513860022945686	0.06047504077702781	0.26207649346915834
1	PDControl	F	Frontal Cortex	Astro	astro	ENSG00000284052	ENSG00000284052	0.27504417030704076	0.06047906007161747	0.26207649346915834
1	PDControl	F	Frontal Cortex	Astro	astro	ENSG00000048649	RSF1	0.15617015265519285	0.06050166278307089	0.26210194919549984
1	PDControl	F	Frontal Cortex	Astro	astro	ENSG00000143776	CDC42BPA	0.21812326699815365	0.06051743177568937	0.26210194919549984
1	PDControl	F	Frontal Cortex	Astro	astro	ENSG00000155875	SAXO1	-0.30862442443675064	0.06055793523552673	0.2621831071766736
1	PDControl	F	Frontal Cortex	Astro	astro	ENSG00000269190	FBXO17	0.2225958281074547	0.06065441618971474	0.2622890429268444
1	PDControl	F	Frontal Cortex	Astro	astro	ENSG00000165895	ARHGAP42	0.2705973081046782	0.060668811879855095	0.2623066701301218
1	PDControl	F	Frontal Cortex	Astro	astro	ENSG00000269151	ENSG00000269151	-0.42527966956175844	0.06067443928674371	0.2623066701301218
1	PDControl	F	Frontal Cortex	Astro	astro	ENSG00000115368	WDR75	-0.22108626553555144	0.0606996457445888	0.2623461978153462
1	PDControl	F	Frontal Cortex	Astro	astro	ENSG00000100884	CPNE6	-0.31621915667099376	0.06070498613073916	0.2623519838969934
1	PDControl	F	Frontal Cortex	Astro	astro	ENSG00000136444	RSAD1	-0.22403326962816328	0.06072714869198461	0.2623958739468268
1	PDControl	F	Frontal Cortex	Astro	astro	ENSG00000156642	NPTN	0.18803576554795853	0.060796723111264314	0.26254180024963986
1	PDControl	F	Frontal Cortex	Astro	astro	ENSG00000216895	RBM33-DT	0.2785232098313106	0.0608724730280784	0.2626602740683064
1	PDControl	F	Frontal Cortex	Astro	astro	ENSG00000180185	FAHD1	-0.22591965546344017	0.0608881733635387	0.2626670052021614
1	PDControl	F	Frontal Cortex	Astro	astro	ENSG00000238198	LRIG2-DT	0.24752935377132967	0.06089005880115386	0.2626670052021614
1	PDControl	F	Frontal Cortex	Astro	astro	ENSG00000273691	ENSG00000273691	0.4043547646394352	0.06092489486928988	0.2627452323298056
1	PDControl	F	Frontal Cortex	Astro	astro	ENSG00000255330	ENSG00000255330	0.3259006851165398	0.060955776672531346	0.26276031786625204
1	PDControl	F	Frontal Cortex	Astro	astro	ENSG00000083812	ZNF324	-0.2290634913923233	0.061031715666656695	0.26283277351200446
1	PDControl	F	Frontal Cortex	Astro	astro	ENSG00000060491	OGFR	-0.21850508930111312	0.06105391570436885	0.26285181721215706
1	PDControl	F	Frontal Cortex	Astro	astro	ENSG00000080603	SRCAP	-0.2908649783141217	0.061057188333368	0.26285181721215706
1	PDControl	F	Frontal Cortex	Astro	astro	ENSG00000197961	ZNF121	-0.2483642004536799	0.06108751673448213	0.2629031669760216
1	PDControl	F	Frontal Cortex	Astro	astro	ENSG00000127824	TUBA4A	-0.3838979877600873	0.06112987071954102	0.2629920240333243
1	PDControl	F	Frontal Cortex	Astro	astro	ENSG00000150656	CNDP1	-0.5420136211075994	0.0611686843701647	0.26302092975617286
1	PDControl	F	Frontal Cortex	Astro	astro	ENSG00000000460	FIRRM	0.21571399509860756	0.06119712011796605	0.2631086885732817
1	PDControl	F	Frontal Cortex	Astro	astro	ENSG00000170185	USP38	0.2557593152200255	0.06125765531755422	0.2632841719307667
1	PDControl	F	Frontal Cortex	Astro	astro	ENSG00000223797	ENTPD3-AS1	0.30948097152215404	0.06127521940008732	0.26334084949781217
1	PDControl	F	Frontal Cortex	Astro	astro	ENSG00000255886	ENSG00000255886	0.41045449535552314	0.06138772644337707	0.2636688111474217
1	PDControl	F	Frontal Cortex	Astro	astro	ENSG00000164172	MOCS2	0.27506339697558735	0.061420386684571324	0.26373997716971315
1	PDControl	F	Frontal Cortex	Astro	astro	ENSG00000100697	DICER1	-0.24315782601515412	0.06145782723705183	0.2638489039020598
1	PDControl	F	Frontal Cortex	Astro	astro	ENSG00000125870	SNRPB2	0.21623968524938642	0.06150068615249735	0.26396993701861315
1	PDControl	F	Frontal Cortex	Astro	astro	ENSG00000244119	ENSG00000244119	0.30655713602068513	0.06152906676474821	0.26403289977069616
1	PDControl	F	Frontal Cortex	Astro	astro	ENSG00000122033	MTIF3	-0.1930851016201558	0.061636288597625946	0.26430353304656645
1	PDControl	F	Frontal Cortex	Astro	astro	ENSG00000189306	RRP7A	0.22386707569160258	0.06168523886754119	0.2644269612524433
1	PDControl	F	Frontal Cortex	Astro	astro	ENSG00000144591	GMPPA	-0.29681272067032904	0.06175681540876531	0.26458392365594896
1	PDControl	F	Frontal Cortex	Astro	astro	ENSG00000270106	TSNAX-DISC1	-0.36287553203722833	0.06179143583525315	0.26458392365594896
1	PDControl	F	Frontal Cortex	Astro	astro	ENSG00000198538	ZNF28	0.21953427606425935	0.06183156698992793	0.2646562227215946
1	PDControl	F	Frontal Cortex	Astro	astro	ENSG00000138028	CGREF1	-0.4238146850307698	0.06185690409260524	0.26469861369235465
1	PDControl	F	Frontal Cortex	Astro	astro	ENSG00000167889	MGAT5B	0.3505701221626065	0.06186042793548243	0.26469861369235465
1	PDControl	F	Frontal Cortex	Astro	astro	ENSG00000163597	SNHG16	-0.26308055160577926	0.061878945813209706	0.2647333294822908
1	PDControl	F	Frontal Cortex	Astro	astro	ENSG00000205740	ENSG00000205740	0.26170076569421896	0.061905405421351214	0.2647821167033669
1	PDControl	F	Frontal Cortex	Astro	astro	ENSG00000137055	PLAA	0.13616144939645825	0.06194811021834119	0.2649129250554215
1	PDControl	F	Frontal Cortex	Astro	astro	ENSG00000143748	NVL	0.1626141672785968	0.06197341971342624	0.2649693080626019
1	PDControl	F	Frontal Cortex	Astro	astro	ENSG00000154582	ELOC	0.1845792557182655	0.06200492954913034	0.2650867418435301
1	PDControl	F	Frontal Cortex	Astro	astro	ENSG00000076984	MAP2K7	0.16379677349691946	0.06201272373680007	0.2651027765328866
1	PDControl	F	Frontal Cortex	Astro	astro	ENSG00000157823	AP3S2	0.23684255222280814	0.062107450624914344	0.26534704159856687
1	PDControl	F	Frontal Cortex	Astro	astro	ENSG00000165566	AMER2	0.35542661571415834	0.06214976378614152	0.2654445654537911
1	PDControl	F	Frontal Cortex	Astro	astro	ENSG00000164970	FAM219A	0.25763944098538616	0.06215394224338803	0.2654445654537911
1	PDControl	F	Frontal Cortex	Astro	astro	ENSG00000170525	PFKFB3	-0.28860282755751765	0.06219236243299869	0.26553787714696736
1	PDControl	F	Frontal Cortex	Astro	astro	ENSG00000169064	ZBBX	0.4050394903018346	0.06223027223438941	0.265617114450443
1	PDControl	F	Frontal Cortex	Astro	astro	ENSG00000103266	STUB1	-0.3108716745926743	0.06228122785266703	0.2656535442544192
1	PDControl	F	Frontal Cortex	Astro	astro	ENSG00000005189	REXO5	0.3341264614342292	0.06229454692968913	0.2656838922233508
1	PDControl	F	Frontal Cortex	Astro	astro	ENSG00000129422	MTUS1	0.19355499433518908	0.06238248346991294	0.2658809156709805
1	PDControl	F	Frontal Cortex	Astro	astro	ENSG00000154175	ABI3BP	-0.7173708973691237	0.06243094649275411	0.2659675749259356
1	PDControl	F	Frontal Cortex	Astro	astro	ENSG00000171094	ALK	0.33822902101815266	0.062454325912630934	0.2659675749259356
1	PDControl	F	Frontal Cortex	Astro	astro	ENSG00000164253	WDR41	0.1944308492826119	0.062461837492922646	0.2659675749259356
1	PDControl	F	Frontal Cortex	Astro	astro	ENSG00000172728	FUT10	0.22610895631743322	0.06247055651661874	0.2659675749259356
1	PDControl	F	Frontal Cortex	Astro	astro	ENSG00000163449	TMEM169	0.3510221659580519	0.06253008836183416	0.2660238903816303
1	PDControl	F	Frontal Cortex	Astro	astro	ENSG00000159592	GPBP1L1	0.15475731850453744	0.06253430054659749	0.2660238903816303
1	PDControl	F	Frontal Cortex	Astro	astro	ENSG00000102804	TSC22D1	0.18039064850502662	0.06255148404223482	0.2660238903816303
1	PDControl	F	Frontal Cortex	Astro	astro	ENSG00000082641	NFE2L1	-0.20378141536769778	0.06267176771424436	0.26625348387205644
1	PDControl	F	Frontal Cortex	Astro	astro	ENSG00000140876	NUDT7	0.21328328155440568	0.06276726039222119	0.26652100767968995
1	PDControl	F	Frontal Cortex	Astro	astro	ENSG00000125388	GRK4	0.1662305242779487	0.06279427090270576	0.26660116530580835
1	PDControl	F	Frontal Cortex	Astro	astro	ENSG00000114388	NPRL2	-0.2969729119006459	0.06286726633743306	0.2667383412081574
1	PDControl	F	Frontal Cortex	Astro	astro	ENSG00000147459	DOCK5	0.22335243675291583	0.06291714359527545	0.2668556523283394
1	PDControl	F	Frontal Cortex	Astro	astro	ENSG00000116406	EDEM3	0.2100967031333525	0.06293532674464197	0.2668556523283394
1	PDControl	F	Frontal Cortex	Astro	astro	ENSG00000117036	ETV3	0.2765100768474116	0.06297093187238338	0.2669216868099752
1	PDControl	F	Frontal Cortex	Astro	astro	ENSG00000164506	STXBP5	0.26363756337000765	0.0629977936047295	0.2669343024175271
1	PDControl	F	Frontal Cortex	Astro	astro	ENSG00000198755	RPL10A	-0.3976801955729128	0.06300229002716014	0.2669343024175271
1	PDControl	F	Frontal Cortex	Astro	astro	ENSG00000143493	INTS7	0.23560126557851424	0.06303280640777671	0.2669702800214944
1	PDControl	F	Frontal Cortex	Astro	astro	ENSG00000117133	RPF1	0.21577354981223795	0.06309309873480108	0.2671777965477518
1	PDControl	F	Frontal Cortex	Astro	astro	ENSG00000276975	ENSG00000276975	-0.2524087837714726	0.06310693990186757	0.26719383214423725
1	PDControl	F	Frontal Cortex	Astro	astro	ENSG00000124795	DEK	0.19570067235241062	0.06323221383143215	0.26735752277027613
1	PDControl	F	Frontal Cortex	Astro	astro	ENSG00000285329	ENSG00000285329	0.2145941490982164	0.06323379718497814	0.26735752277027613
1	PDControl	F	Frontal Cortex	Astro	astro	ENSG00000231205	ENSG00000231205	0.26508790561645057	0.06323988887790265	0.26735752277027613
1	PDControl	F	Frontal Cortex	Astro	astro	ENSG00000162512	SDC3	-0.22765944581004316	0.06325788034368791	0.26735752277027613
1	PDControl	F	Frontal Cortex	Astro	astro	ENSG00000168818	STX18	0.15445355073463052	0.06343083114991897	0.26782950479937123
1	PDControl	F	Frontal Cortex	Astro	astro	ENSG00000104313	EYA1	0.3169292038146869	0.06343909102587272	0.2678471307797039
1	PDControl	F	Frontal Cortex	Astro	astro	ENSG00000168924	LETM1	-0.1990239416328512	0.06346025187142841	0.26787471902474447
1	PDControl	F	Frontal Cortex	Astro	astro	ENSG00000102174	PHEX	0.29184900044970963	0.06347081318856873	0.26789480354443795
1	PDControl	F	Frontal Cortex	Astro	astro	ENSG00000127364	TAS2R4	0.2746683128729206	0.06356885181279158	0.26819012168688877
1	PDControl	F	Frontal Cortex	Astro	astro	ENSG00000006025	OSBPL7	-0.24753745984582753	0.0635722715899746	0.26819012168688877
1	PDControl	F	Frontal Cortex	Astro	astro	ENSG00000120159	CAAP1	0.19217580086494568	0.06357759752379655	0.26819012168688877
1	PDControl	F	Frontal Cortex	Astro	astro	ENSG00000065833	ME1	0.33037643690473395	0.06359475648094326	0.26822798698193007
1	PDControl	F	Frontal Cortex	Astro	astro	ENSG00000225484	NUTM2B-AS1	0.2128646336818809	0.06362529005994723	0.2682689689778276
1	PDControl	F	Frontal Cortex	Astro	astro	ENSG00000280789	PAGR1	-0.24941944790399218	0.06362902438347827	0.2682689689778276
1	PDControl	F	Frontal Cortex	Astro	astro	ENSG00000112769	LAMA4	-0.43532476383393703	0.06384204523023107	0.26882134408087216
1	PDControl	F	Frontal Cortex	Astro	astro	ENSG00000198075	SULT1C4	0.3386335336213975	0.0638965901685873	0.2689473772497915
1	PDControl	F	Frontal Cortex	Astro	astro	ENSG00000175984	DENND2C	0.26199740907751634	0.06397290850158982	0.26908757349247664
1	PDControl	F	Frontal Cortex	Astro	astro	ENSG00000004766	VPS50	0.1846580947527201	0.06397627194167735	0.26908757349247664
1	PDControl	F	Frontal Cortex	Astro	astro	ENSG00000214941	ZSWIM7	0.19183771246342385	0.06398886551899709	0.26910584010587457
1	PDControl	F	Frontal Cortex	Astro	astro	ENSG00000250723	ENSG00000250723	0.7328461906442558	0.0640328126976276	0.2691923843070961
1	PDControl	F	Frontal Cortex	Astro	astro	ENSG00000136205	TNS3	0.3331951989162487	0.0641236712293729	0.26935373413306285
1	PDControl	F	Frontal Cortex	Astro	astro	ENSG00000153989	NUS1	-0.2823366378621124	0.06434294320786693	0.26999562821124035
1	PDControl	F	Frontal Cortex	Astro	astro	ENSG00000186283	TOR3A	0.2513857172705145	0.06438401328077606	0.2700799983812758
1	PDControl	F	Frontal Cortex	Astro	astro	ENSG00000101166	PRELID3B	0.2762481897600326	0.06439301078069884	0.27009290024399146
1	PDControl	F	Frontal Cortex	Astro	astro	ENSG00000154723	ATP5PF	0.2292831068073653	0.0644232807504825	0.2701701344178759
1	PDControl	F	Frontal Cortex	Astro	astro	ENSG00000100360	IFT27	-0.22131241080445907	0.06446731580626253	0.27020468556286775
1	PDControl	F	Frontal Cortex	Astro	astro	ENSG00000118816	CCNI	0.15425053704857206	0.06451872213715289	0.27022056985519205
1	PDControl	F	Frontal Cortex	Astro	astro	ENSG00000198947	DMD	0.18223692655698986	0.06456000577238849	0.27028215443445475
1	PDControl	F	Frontal Cortex	Astro	astro	ENSG00000129946	SHC2	-0.22221667635613418	0.06462409323676567	0.2704137268759558
1	PDControl	F	Frontal Cortex	Astro	astro	ENSG00000267765	ENSG00000267765	-0.3406250526294001	0.06463008569930889	0.2704137268759558
1	PDControl	F	Frontal Cortex	Astro	astro	ENSG00000175170	ENSG00000175170	-0.2811762781739615	0.06463211760248114	0.2704137268759558
1	PDControl	F	Frontal Cortex	Astro	astro	ENSG00000280650	KCNIP4-IT1	0.41056768550335754	0.0646348400176846	0.2704137268759558
1	PDControl	F	Frontal Cortex	Astro	astro	ENSG00000125772	GPCPD1	-0.4015892715004705	0.06463903620252684	0.2704137268759558
1	PDControl	F	Frontal Cortex	Astro	astro	ENSG00000120942	UBIAD1	0.2027719994499826	0.06471539764372618	0.27062882529451676
1	PDControl	F	Frontal Cortex	Astro	astro	ENSG00000181240	SLC25A41	-0.3899799173598466	0.06471711418324055	0.27062882529451676
1	PDControl	F	Frontal Cortex	Astro	astro	ENSG00000101782	RIOK3	-0.14105644237339998	0.06479568480492669	0.27078663665197306
1	PDControl	F	Frontal Cortex	Astro	astro	ENSG00000267426	ENSG00000267426	0.33515540430049784	0.06482128952748636	0.2708301799225135
1	PDControl	F	Frontal Cortex	Astro	astro	ENSG00000119285	HEATR1	-0.2245599052586078	0.06482792000514975	0.2708301799225135
1	PDControl	F	Frontal Cortex	Astro	astro	ENSG00000247121	ENSG00000247121	0.22334676246561003	0.06486591009559466	0.27088820509441885
1	PDControl	F	Frontal Cortex	Astro	astro	ENSG00000215769	ARHGAP27P1-BPTFP1-KPNA2P3	-0.18084137033772762	0.0649318514193391	0.27097371807150167
1	PDControl	F	Frontal Cortex	Astro	astro	ENSG00000147526	TACC1	0.24494921827906246	0.06501946332697413	0.2711329918269382
1	PDControl	F	Frontal Cortex	Astro	astro	ENSG00000143156	NME7	0.16375689872683807	0.06504117719419877	0.2711329918269382
1	PDControl	F	Frontal Cortex	Astro	astro	ENSG00000136141	LRCH1	0.18957792944472285	0.0650792979158027	0.27115753737896037
1	PDControl	F	Frontal Cortex	Astro	astro	ENSG00000286376	ENSG00000286376	0.34371501997443676	0.06510997641018391	0.27120929004453975
1	PDControl	F	Frontal Cortex	Astro	astro	ENSG00000063015	SEZ6	-0.4364419877505643	0.06513299710706705	0.27123310086794855
1	PDControl	F	Frontal Cortex	Astro	astro	ENSG00000168003	SLC3A2	-0.18197497147773678	0.06519880535259619	0.27139675414105136
1	PDControl	F	Frontal Cortex	Astro	astro	ENSG00000267419	ENSG00000267419	0.1708601111889383	0.0652246659072277	0.2714699289959215
1	PDControl	F	Frontal Cortex	Astro	astro	ENSG00000127418	FGFRL1	-0.29308741061666055	0.06526047886264078	0.2715162615544477
1	PDControl	F	Frontal Cortex	Astro	astro	ENSG00000131697	NPHP4	-0.1928625296262192	0.0652958152277498	0.27153749761021406
1	PDControl	F	Frontal Cortex	Astro	astro	ENSG00000116161	CACYBP	0.37727381797616744	0.06532254472325899	0.27153749761021406
1	PDControl	F	Frontal Cortex	Astro	astro	ENSG00000289254	ENSG00000289254	-0.3356873080430778	0.06532452282597478	0.27153749761021406
1	PDControl	F	Frontal Cortex	Astro	astro	ENSG00000074755	ZZEF1	-0.1668805749757789	0.06539240528892971	0.2717367993374863
1	PDControl	F	Frontal Cortex	Astro	astro	ENSG00000123416	TUBA1B	-0.4758697708937216	0.06549285592915925	0.271949276571552
1	PDControl	F	Frontal Cortex	Astro	astro	ENSG00000087266	SH3BP2	-0.3164066638080705	0.0656462899326062	0.2722568581902578
1	PDControl	F	Frontal Cortex	Astro	astro	ENSG00000181027	FKRP	-0.23862476408951938	0.06567991723648695	0.2723552039278399
1	PDControl	F	Frontal Cortex	Astro	astro	ENSG00000114988	LMAN2L	0.16046345551688557	0.0656836657307924	0.2723552039278399
1	PDControl	F	Frontal Cortex	Astro	astro	ENSG00000053254	FOXN3	0.2195754382316517	0.06568697057516043	0.2723552039278399
1	PDControl	F	Frontal Cortex	Astro	astro	ENSG00000186866	POFUT2	-0.2394474352789735	0.06572499886524086	0.2724034208361189
1	PDControl	F	Frontal Cortex	Astro	astro	ENSG00000186567	CEACAM19	-0.31775075312527745	0.06574040031182099	0.27240362277789304
1	PDControl	F	Frontal Cortex	Astro	astro	ENSG00000185670	ZBTB3	0.285968194459715	0.06575267686472774	0.27240362277789304
1	PDControl	F	Frontal Cortex	Astro	astro	ENSG00000128656	CHN1	0.15068975877075363	0.0658371381704344	0.27252103686571344
1	PDControl	F	Frontal Cortex	Astro	astro	ENSG00000175826	CTDNEP1	-0.36094572036760564	0.06590810749663917	0.2726819213585558
1	PDControl	F	Frontal Cortex	Astro	astro	ENSG00000134490	TMEM241	0.21091007646123483	0.06594991788868541	0.27274168308192936
1	PDControl	F	Frontal Cortex	Astro	astro	ENSG00000254402	LRRC24	-0.40349475908618704	0.06595196546704558	0.27274168308192936
1	PDControl	F	Frontal Cortex	Astro	astro	ENSG00000178882	RFLNA	-0.267298502568579	0.06595758069462655	0.27274168308192936
1	PDControl	F	Frontal Cortex	Astro	astro	ENSG00000133961	NUMB	0.1535535437413973	0.06596582808851435	0.27274168308192936
1	PDControl	F	Frontal Cortex	Astro	astro	ENSG00000081087	OSTM1	0.14597664976131242	0.06597119644778505	0.27274168308192936
1	PDControl	F	Frontal Cortex	Astro	astro	ENSG00000225447	ENSG00000225447	-0.32250797135122133	0.06598591769130191	0.27275975123204155
1	PDControl	F	Frontal Cortex	Astro	astro	ENSG00000147454	SLC25A37	-0.2436485691027137	0.06599520045784257	0.27275975123204155
1	PDControl	F	Frontal Cortex	Astro	astro	ENSG00000160183	TMPRSS3	0.6638919386372439	0.06608396579449834	0.2729192046968859
1	PDControl	F	Frontal Cortex	Astro	astro	ENSG00000236088	COX10-DT	0.2621579795188431	0.0660872373801194	0.2729192046968859
1	PDControl	F	Frontal Cortex	Astro	astro	ENSG00000225973	PIGBOS1	-0.32025531969940557	0.06619687954755814	0.2732095448547346
1	PDControl	F	Frontal Cortex	Astro	astro	ENSG00000109113	RAB34	-0.35049603445837896	0.0662988601680404	0.2733943070011078
1	PDControl	F	Frontal Cortex	Astro	astro	ENSG00000157601	MX1	-0.5268560134972047	0.06630021920666469	0.2733943070011078
1	PDControl	F	Frontal Cortex	Astro	astro	ENSG00000177951	BET1L	-0.258931894407584	0.0663413082883803	0.2734613337123232
1	PDControl	F	Frontal Cortex	Astro	astro	ENSG00000006451	RALA	0.2052294665725105	0.06638341334765752	0.27356609230534756
1	PDControl	F	Frontal Cortex	Astro	astro	ENSG00000179094	PER1	-0.2783601035703134	0.06639151142428582	0.2735753600480987
1	PDControl	F	Frontal Cortex	Astro	astro	ENSG00000047578	KATNIP	0.1628309750966448	0.06645053760460856	0.2736684728642222
1	PDControl	F	Frontal Cortex	Astro	astro	ENSG00000122483	CCDC18	-0.3019078890373246	0.06646308594973693	0.2736879830381699
1	PDControl	F	Frontal Cortex	Astro	astro	ENSG00000138303	ASCC1	0.173841770324616	0.06656187704446193	0.27392274313677534
1	PDControl	F	Frontal Cortex	Astro	astro	ENSG00000071082	RPL31	-0.22824608885215358	0.0665777318177777	0.27393640490180265
1	PDControl	F	Frontal Cortex	Astro	astro	ENSG00000232485	ENSG00000232485	0.4000150342650408	0.06659855019749117	0.27396083814212185
1	PDControl	F	Frontal Cortex	Astro	astro	ENSG00000286330	LOC105370259	0.45917735905821644	0.06660278772851384	0.27396083814212185
1	PDControl	F	Frontal Cortex	Astro	astro	ENSG00000078747	ITCH	0.1713644141569901	0.06662690817758012	0.27401836315352424
1	PDControl	F	Frontal Cortex	Astro	astro	ENSG00000054282	SDCCAG8	0.22485028625907955	0.06663509249236002	0.2740261836303107
1	PDControl	F	Frontal Cortex	Astro	astro	ENSG00000178177	LCORL	0.2272777613856496	0.06672328481928151	0.27421145339787684
1	PDControl	F	Frontal Cortex	Astro	astro	ENSG00000286156	ENSG00000286156	-0.20295931185211735	0.06678782991840802	0.274324591333138
1	PDControl	F	Frontal Cortex	Astro	astro	ENSG00000264364	DYNLL2	-0.24716228617085712	0.06692347552639312	0.27460069964863304
1	PDControl	F	Frontal Cortex	Astro	astro	ENSG00000119707	RBM25	-0.21837180323257854	0.06693667812086453	0.27460331357749823
1	PDControl	F	Frontal Cortex	Astro	astro	ENSG00000157540	DYRK1A	0.1812164074608802	0.06709392085980834	0.27504186490901605
1	PDControl	F	Frontal Cortex	Astro	astro	ENSG00000108510	MED13	0.1333171508735722	0.0672752080718551	0.27541782132229886
1	PDControl	F	Frontal Cortex	Astro	astro	ENSG00000076555	ACACB	0.24971638219686376	0.06728957974695941	0.27543061358496634
1	PDControl	F	Frontal Cortex	Astro	astro	ENSG00000225342	ENSG00000225342	0.4095776792231729	0.06734662551092076	0.2755453747051165
1	PDControl	F	Frontal Cortex	Astro	astro	ENSG00000172530	BANP	0.2601623872716141	0.06735123975609725	0.2755453747051165
1	PDControl	F	Frontal Cortex	Astro	astro	ENSG00000112773	TENT5A	-0.5184971458865806	0.06739039034652343	0.27568834278724713
1	PDControl	F	Frontal Cortex	Astro	astro	ENSG00000187135	VSTM2B	-0.4861691306256726	0.06742112601298668	0.2757624582030956
1	PDControl	F	Frontal Cortex	Astro	astro	ENSG00000148482	SLC39A12	0.4366807244355231	0.0674292046429161	0.2757644630755211
1	PDControl	F	Frontal Cortex	Astro	astro	ENSG00000182628	SKA2	0.19723846279445922	0.06758156409909526	0.27611485302166783
1	PDControl	F	Frontal Cortex	Astro	astro	ENSG00000225539	LINC01821	0.5712039304575895	0.06758309126521413	0.27611485302166783
1	PDControl	F	Frontal Cortex	Astro	astro	ENSG00000149970	CNKSR2	0.24876600160422768	0.06760268100788538	0.27616046916056913
1	PDControl	F	Frontal Cortex	Astro	astro	ENSG00000122863	CHST3	0.28055899104256987	0.06760720828951204	0.2761617559295139
1	PDControl	F	Frontal Cortex	Astro	astro	ENSG00000257523	LINC02326	-0.36874620160827787	0.06761717640289025	0.27617063730212976
1	PDControl	F	Frontal Cortex	Astro	astro	ENSG00000163608	NEPRO	-0.23530479725145126	0.06764395435146091	0.2762253212778312
1	PDControl	F	Frontal Cortex	Astro	astro	ENSG00000104450	SPAG1	0.22685193954008653	0.06766067491622388	0.2762596691899205
1	PDControl	F	Frontal Cortex	Astro	astro	ENSG00000255529	POLR2M	0.2275188753158428	0.06770120211722112	0.27639071623433176
1	PDControl	F	Frontal Cortex	Astro	astro	ENSG00000092531	SNAP23	0.19924521994817113	0.06779792206649747	0.2766681796654499
1	PDControl	F	Frontal Cortex	Astro	astro	ENSG00000144642	RBMS3	0.2843123448729239	0.06781065206114396	0.2766681796654499
1	PDControl	F	Frontal Cortex	Astro	astro	ENSG00000068078	FGFR3	-0.3581557216901734	0.06781136619398902	0.2766681796654499
1	PDControl	F	Frontal Cortex	Astro	astro	ENSG00000051108	HERPUD1	0.2824023277187804	0.06784292695827429	0.2767268539107209
1	PDControl	F	Frontal Cortex	Astro	astro	ENSG00000234056	LINC00463	-0.398226773792264	0.06792272048235401	0.2768514226132648
1	PDControl	F	Frontal Cortex	Astro	astro	ENSG00000255150	EID3	-0.5489453310809136	0.06795997725270686	0.2768786210638065
1	PDControl	F	Frontal Cortex	Astro	astro	ENSG00000235527	HIPK1-AS1	0.3215277058175645	0.06797360300938748	0.2768786210638065
1	PDControl	F	Frontal Cortex	Astro	astro	ENSG00000196352	CD55	-0.48107474515387905	0.06800121897168397	0.27690856627345173
1	PDControl	F	Frontal Cortex	Astro	astro	ENSG00000275131	ENSG00000275131	0.2993380244052313	0.06806881731125765	0.2770977790588862
1	PDControl	F	Frontal Cortex	Astro	astro	ENSG00000106211	HSPB1	-0.5779026168515395	0.06809148722180872	0.27717285444859063
1	PDControl	F	Frontal Cortex	Astro	astro	ENSG00000046653	GPM6B	0.2577996069013011	0.06815033212745007	0.27730908171597285
1	PDControl	F	Frontal Cortex	Astro	astro	ENSG00000227740	LINC02803	0.25511506751134583	0.0681603061162602	0.2773324538750161
1	PDControl	F	Frontal Cortex	Astro	astro	ENSG00000063127	SLC6A16	0.37829004533774313	0.0681746364765185	0.2773735473524283
1	PDControl	F	Frontal Cortex	Astro	astro	ENSG00000285777	ANKRD45	0.34422984476738616	0.06818068890970352	0.27738095846162414
1	PDControl	F	Frontal Cortex	Astro	astro	ENSG00000083814	ZNF671	-0.23820245643319105	0.06828059560181393	0.2775807111211337
1	PDControl	F	Frontal Cortex	Astro	astro	ENSG00000180900	SCRIB	-0.23334554369134564	0.06836986389794386	0.2778058039673441
1	PDControl	F	Frontal Cortex	Astro	astro	ENSG00000163399	ATP1A1	-0.330644559366581	0.06846640654723793	0.2780602167901546
1	PDControl	F	Frontal Cortex	Astro	astro	ENSG00000140993	TIGD7	0.2038014381662716	0.0685129867974106	0.27813583426185995
1	PDControl	F	Frontal Cortex	Astro	astro	ENSG00000188227	ZNF793	0.16259663616858866	0.06854361009291333	0.2781669836769725
1	PDControl	F	Frontal Cortex	Astro	astro	ENSG00000288973	ENSG00000288973	0.3076973343052516	0.06860212445010655	0.2783183094723661
1	PDControl	F	Frontal Cortex	Astro	astro	ENSG00000081870	IFT25	0.19986515293378826	0.06864344821915261	0.278347411324995
1	PDControl	F	Frontal Cortex	Astro	astro	ENSG00000132382	MYBBP1A	-0.30427830624315266	0.06870653483621486	0.2785178464352367
1	PDControl	F	Frontal Cortex	Astro	astro	ENSG00000137207	YIPF3	-0.3161035535692671	0.06880123207860712	0.2787810615763635
1	PDControl	F	Frontal Cortex	Astro	astro	ENSG00000148572	NRBF2	0.21139611696859983	0.06891220363432171	0.2790271095328809
1	PDControl	F	Frontal Cortex	Astro	astro	ENSG00000167306	MYO5B	-0.29446138697243507	0.06891825801521297	0.2790271095328809
1	PDControl	F	Frontal Cortex	Astro	astro	ENSG00000161960	EIF4A1	-0.3151646996914721	0.06892552244004868	0.2790271095328809
1	PDControl	F	Frontal Cortex	Astro	astro	ENSG00000162627	SNX7	0.2213011529137523	0.06892885540321388	0.2790271095328809
1	PDControl	F	Frontal Cortex	Astro	astro	ENSG00000198198	SZT2	-0.17695432306402736	0.06896156217928531	0.2790558114046111
1	PDControl	F	Frontal Cortex	Astro	astro	ENSG00000234810	ENSG00000234810	-0.6309283324252519	0.06905753749480144	0.27925005956310844
1	PDControl	F	Frontal Cortex	Astro	astro	ENSG00000257800	ENSG00000257800	-0.3670178596787492	0.06917898308209366	0.27941567240070736
1	PDControl	F	Frontal Cortex	Astro	astro	ENSG00000154310	TNIK	0.2687557863293115	0.06919592876410788	0.2794482693565526
1	PDControl	F	Frontal Cortex	Astro	astro	ENSG00000279608	ENSG00000279608	-0.3722327966163417	0.0692154196381104	0.27950921631623993
1	PDControl	F	Frontal Cortex	Astro	astro	ENSG00000229867	STEAP3-AS1	-0.35775073177499417	0.06925663246841969	0.27961808432223767
1	PDControl	F	Frontal Cortex	Astro	astro	ENSG00000163032	VSNL1	-0.41146979480193746	0.069267968875969893	0.27961808432223767
1	PDControl	F	Frontal Cortex	Astro	astro	ENSG00000234840	LINC01239	0.522659731421454	0.06930784767144094	0.2796757432872124
1	PDControl	F	Frontal Cortex	Astro	astro	ENSG00000197989	SNHG12	-0.3235681897393654	0.06936174288172377	0.2798415523119195
1	PDControl	F	Frontal Cortex	Astro	astro	ENSG00000120697	ALG5	0.18914402127668595	0.06948061261538478	0.2801487357735081
1	PDControl	F	Frontal Cortex	Astro	astro	ENSG00000164385	LINC01600	0.27287404565079143	0.06950220846312238	0.280184116648267
1	PDControl	F	Frontal Cortex	Astro	astro	ENSG00000227963	RBM15-AS1	0.3461595755185636	0.06952276432757397	0.2802170400686527
1	PDControl	F	Frontal Cortex	Astro	astro	ENSG00000198753	PLXNB3	-0.232342793363308	0.0695304554838923	0.280229064485121
1	PDControl	F	Frontal Cortex	Astro	astro	ENSG00000152380	FAM151B	0.2321482769539167	0.06956615922075707	0.28033849435564906
1	PDControl	F	Frontal Cortex	Astro	astro	ENSG00000121390	PSPC1	0.17947342164898217	0.06963604827462438	0.2805511559597277
1	PDControl	F	Frontal Cortex	Astro	astro	ENSG00000188596	CFAP54	0.3621957005605543	0.0696895287006754	0.28066313601234594
1	PDControl	F	Frontal Cortex	Astro	astro	ENSG00000073605	GSDMB	-0.220586029678854	0.06979554261162196	0.2809065002618527
1	PDControl	F	Frontal Cortex	Astro	astro	ENSG00000163406	SLC15A2	0.40292352945144216	0.06991697211927132	0.28116796671498384
1	PDControl	F	Frontal Cortex	Astro	astro	ENSG00000138069	RAB1A	0.19775935527364297	0.06992384995509393	0.2811750200506571
1	PDControl	F	Frontal Cortex	Astro	astro	ENSG00000232139	LINC00867	0.3468678866032622	0.07000711048703538	0.28133726680400434
1	PDControl	F	Frontal Cortex	Astro	astro	ENSG00000135446	CDK4	0.25571180474288324	0.0700337253647183	0.2814032427212196
1	PDControl	F	Frontal Cortex	Astro	astro	ENSG00000172046	USP19	-0.28563458410469056	0.07006066203701317	0.28140832758270495
1	PDControl	F	Frontal Cortex	Astro	astro	ENSG00000198155	ENSG00000198155	0.2300806300656708	0.07010504173577733	0.28150650096400426
1	PDControl	F	Frontal Cortex	Astro	astro	ENSG00000101160	CTSZ	-0.23117074531042991	0.070172018712164	0.281623938596876
1	PDControl	F	Frontal Cortex	Astro	astro	ENSG00000127922	SEM1	0.38527398121170453	0.07024957509814686	0.28175898648046044
1	PDControl	F	Frontal Cortex	Astro	astro	ENSG00000088881	EBF4	0.2304272263889553	0.07030931044149652	0.28191948580488974
1	PDControl	F	Frontal Cortex	Astro	astro	ENSG00000198363	ASPH	0.31714459369098513	0.07036779489795257	0.28202610351538504
1	PDControl	F	Frontal Cortex	Astro	astro	ENSG00000132434	LANCL2	0.20814106357542794	0.07039387218982898	0.2820843801580279
1	PDControl	F	Frontal Cortex	Astro	astro	ENSG00000169231	THBS3	-0.2454350570531556	0.07039954589078343	0.2820843801580279
1	PDControl	F	Frontal Cortex	Astro	astro	ENSG00000243024	ENSG00000243024	0.31187220232237056	0.07040982381919682	0.2820939220587557
1	PDControl	F	Frontal Cortex	Astro	astro	ENSG00000140199	SLC12A6	0.1889407566644481	0.07046234827155458	0.28221528590820394
1	PDControl	F	Frontal Cortex	Astro	astro	ENSG00000077522	ACTN2	-0.48936931614929335	0.07047973342341694	0.28225043082112505
1	PDControl	F	Frontal Cortex	Astro	astro	ENSG00000262728	ENSG00000262728	0.3271097154409439	0.0705482310180068	0.28240399156011375
1	PDControl	F	Frontal Cortex	Astro	astro	ENSG00000123992	DNPEP	-0.17503478601177935	0.07055472617216726	0.28241139390747755
1	PDControl	F	Frontal Cortex	Astro	astro	ENSG00000285799	ENSG00000285799	0.2816008975227442	0.07059353064756804	0.2824990821452242
1	PDControl	F	Frontal Cortex	Astro	astro	ENSG00000124383	MPHOSPH10	-0.24722123037974697	0.07068021027810847	0.2827596574348956
1	PDControl	F	Frontal Cortex	Astro	astro	ENSG00000196951	SCOC-AS1	-0.36027210774977947	0.07074820456585876	0.2828763212503669
1	PDControl	F	Frontal Cortex	Astro	astro	ENSG00000186960	LINC01551	0.26608119427992083	0.07075791777855839	0.2828979050786722
1	PDControl	F	Frontal Cortex	Astro	astro	ENSG00000118690	ARMC2	0.18444329659167913	0.07082767761584183	0.28306242316463553
1	PDControl	F	Frontal Cortex	Astro	astro	ENSG00000109381	ELF2	0.174014423781097	0.07084803321976282	0.2831028162321491
1	PDControl	F	Frontal Cortex	Astro	astro	ENSG00000263465	SRSF8	-0.2968199693214253	0.07090769214066779	0.2832374665041411
1	PDControl	F	Frontal Cortex	Astro	astro	ENSG00000154864	PIEZO2	-0.5270769294794078	0.07094313129850202	0.2832848909619199
1	PDControl	F	Frontal Cortex	Astro	astro	ENSG00000148660	CAMK2G	0.3401041014496897	0.07102989455526282	0.2834995331256003
1	PDControl	F	Frontal Cortex	Astro	astro	ENSG00000261302	NUP93-DT	0.35322594165485866	0.07107275814302715	0.28362049404193823
1	PDControl	F	Frontal Cortex	Astro	astro	ENSG00000226383	LINC01876	0.8909659507225123	0.07111550334510279	0.28373925966457425
1	PDControl	F	Frontal Cortex	Astro	astro	ENSG00000268575	ENSG00000268575	0.3701274384015052	0.07121322646247348	0.28399089660013527
1	PDControl	F	Frontal Cortex	Astro	astro	ENSG00000205181	LINC00654	-0.3093055181329647	0.07121802002335917	0.2839927383219665
1	PDControl	F	Frontal Cortex	Astro	astro	ENSG00000110076	NRXN2	-0.1980741634075036	0.07127945464636418	0.2841340260272562
1	PDControl	F	Frontal Cortex	Astro	astro	ENSG00000254536	ENSG00000254536	0.2596497700740543	0.07129263322097949	0.28415080252975555
1	PDControl	F	Frontal Cortex	Astro	astro	ENSG00000226310	ENSG00000226310	0.3055620967147479	0.07129640123956524	0.28415080252975555
1	PDControl	F	Frontal Cortex	Astro	astro	ENSG00000143633	C1orf131	-0.23730759653722355	0.0712966657252708	0.28415080252975555
1	PDControl	F	Frontal Cortex	Astro	astro	ENSG00000127191	TRAF2	-0.2113191137391972	0.07130839369763567	0.2841629953325245
1	PDControl	F	Frontal Cortex	Astro	astro	ENSG00000125755	SYMPK	-0.13141832004864895	0.07134113147548747	0.2842416238629252
1	PDControl	F	Frontal Cortex	Astro	astro	ENSG00000232934	ENSG00000232934	0.3576015207490102	0.0713844465112924	0.2843450815800985
1	PDControl	F	Frontal Cortex	Astro	astro	ENSG00000165359	INTS6L	0.20596516883008942	0.0713910580500652	0.2843541407545762
1	PDControl	F	Frontal Cortex	Astro	astro	ENSG00000157450	RNF111	0.11402078207701116	0.07144140934775182	0.28444928161802285
1	PDControl	F	Frontal Cortex	Astro	astro	ENSG00000265241	RBM8A	-0.22508263028117836	0.07144531536132735	0.28444928161802285
1	PDControl	F	Frontal Cortex	Astro	astro	ENSG00000224536	CSRP1-AS1	0.3188402001066868	0.071463038374049	0.28450256611859526
1	PDControl	F	Frontal Cortex	Astro	astro	ENSG00000196689	TRPV1	-0.33286185323136275	0.07152973327660478	0.28469678751174526
1	PDControl	F	Frontal Cortex	Astro	astro	ENSG00000115947	ORC4	0.18694212533514243	0.07153455096433191	0.28469678751174526
1	PDControl	F	Frontal Cortex	Astro	astro	ENSG00000170191	NANP	0.2787673480435082	0.07155150657495092	0.2847277203295484
1	PDControl	F	Frontal Cortex	Astro	astro	ENSG00000104904	OAZ1	-0.3112509461264703	0.07155433748950808	0.2847277203295484
1	PDControl	F	Frontal Cortex	Astro	astro	ENSG00000183579	ZNRF3	0.24753729272690883	0.07160016035952718	0.2848236219483624
1	PDControl	F	Frontal Cortex	Astro	astro	ENSG00000129219	PLD2	-0.2845123844260051	0.07167223877275011	0.2849547390042614
1	PDControl	F	Frontal Cortex	Astro	astro	ENSG00000182272	B4GALNT4	-0.2769388058390021	0.07170738512718462	0.2850465481585878
1	PDControl	F	Frontal Cortex	Astro	astro	ENSG00000166886	NAB2	-0.305077788996718	0.07175942154021796	0.28512845064231696
1	PDControl	F	Frontal Cortex	Astro	astro	ENSG00000173599	PC	0.20523100235741687	0.07180322432205151	0.2852160672388984
1	PDControl	F	Frontal Cortex	Astro	astro	ENSG00000173193	PARP14	-0.39742128829061407	0.07181816778871379	0.2852581423964537
1	PDControl	F	Frontal Cortex	Astro	astro	ENSG00000183066	WBP2NL	0.3109201510096078	0.07194972588472727	0.28550393286094933
1	PDControl	F	Frontal Cortex	Astro	astro	ENSG00000146067	FAM193B	0.15220628567429095	0.07197515666419144	0.2855187114019565
1	PDControl	F	Frontal Cortex	Astro	astro	ENSG00000247363	LOC100507250	0.3754671803232019	0.0720297060705558	0.28564387901119603
1	PDControl	F	Frontal Cortex	Astro	astro	ENSG00000213983	AP1G2	-0.26496110988348276	0.07203096369458781	0.28564387901119603
1	PDControl	F	Frontal Cortex	Astro	astro	ENSG00000138279	ANXA7	0.133624212127609	0.07204769874260292	0.28565217012395955
1	PDControl	F	Frontal Cortex	Astro	astro	ENSG00000101849	TBL1X	0.1790122636146112	0.07204808171275293	0.28565217012395955
1	PDControl	F	Frontal Cortex	Astro	astro	ENSG00000144381	HSPD1	-0.421195071163071	0.07211922426440837	0.2857268831278026
1	PDControl	F	Frontal Cortex	Astro	astro	ENSG00000180488	MIGA1	0.14085620557661382	0.07214519617170133	0.2857607060302629
1	PDControl	F	Frontal Cortex	Astro	astro	ENSG00000116691	MIIP	-0.2375106677058505	0.07218983841290223	0.28585118053924524
1	PDControl	F	Frontal Cortex	Astro	astro	ENSG00000156931	VPS8	0.16036768728243	0.0722195066160292	0.2858716646137905
1	PDControl	F	Frontal Cortex	Astro	astro	ENSG00000117748	RPA2	0.17561581210952149	0.07230331875602349	0.2860759131541132
1	PDControl	F	Frontal Cortex	Astro	astro	ENSG00000135070	ISCA1	0.17712245689782247	0.0723900012319185	0.2862886923570792
1	PDControl	F	Frontal Cortex	Astro	astro	ENSG00000140545	MFGE8	0.4100305575518375	0.07242578170879146	0.2863394883855096
1	PDControl	F	Frontal Cortex	Astro	astro	ENSG00000286782	ENSG00000286782	-0.30293954521409794	0.07243507164823136	0.2863394883855096
1	PDControl	F	Frontal Cortex	Astro	astro	ENSG00000136536	MARCHF7	0.18392244619155385	0.07248316223668508	0.2864417480047806
1	PDControl	F	Frontal Cortex	Astro	astro	ENSG00000174804	FZD4	0.33856122884199147	0.07251924398460333	0.2865325230443307
1	PDControl	F	Frontal Cortex	Astro	astro	ENSG00000105866	SP4	0.1935748537830433	0.07253176236287893	0.2865647144915455
1	PDControl	F	Frontal Cortex	Astro	astro	ENSG00000150636	CCDC102B	-0.2346093730747052	0.0725772391547712	0.28670983226234964
1	PDControl	F	Frontal Cortex	Astro	astro	ENSG00000106144	CASP2	0.23570380008152458	0.07260193113919344	0.2867555399371445
1	PDControl	F	Frontal Cortex	Astro	astro	ENSG00000139726	DENR	0.12471691313500877	0.07267442967358473	0.28684519988498447
1	PDControl	F	Frontal Cortex	Astro	astro	ENSG00000168092	PAFAH1B2	0.16386005205301224	0.07272582044105036	0.28692084079984015
1	PDControl	F	Frontal Cortex	Astro	astro	ENSG00000176986	SEC24C	-0.16181242241930338	0.07272693418971253	0.28692084079984015
1	PDControl	F	Frontal Cortex	Astro	astro	ENSG00000050405	LIMA1	0.15822218097916796	0.07275961981246339	0.2869634503113103
1	PDControl	F	Frontal Cortex	Astro	astro	ENSG00000160613	PCSK7	0.16832783585678612	0.07276523149730012	0.28696831942940887
1	PDControl	F	Frontal Cortex	Astro	astro	ENSG00000034713	GABARAPL2	0.19537479586045947	0.07281791755684303	0.28705984530160356
1	PDControl	F	Frontal Cortex	Astro	astro	ENSG00000107201	RIGI	-0.3613457137241869	0.07283097256466435	0.2870894295521861
1	PDControl	F	Frontal Cortex	Astro	astro	ENSG00000144566	RAB5A	0.20151771703825894	0.07283984979472147	0.2870896165945071
1	PDControl	F	Frontal Cortex	Astro	astro	ENSG00000110367	DDX6	0.13233105425115266	0.07284400346071877	0.2870896165945071
1	PDControl	F	Frontal Cortex	Astro	astro	ENSG00000187231	SESTD1	0.20847050424876112	0.07288469829590144	0.28719866061006993
1	PDControl	F	Frontal Cortex	Astro	astro	ENSG00000143344	RGL1	0.2195704505068452	0.07291959314319028	0.28726604050358723
1	PDControl	F	Frontal Cortex	Astro	astro	ENSG00000112541	PDE10A	-0.4871371002800595	0.07292591755400826	0.2872662696661838
1	PDControl	F	Frontal Cortex	Astro	astro	ENSG00000105204	DYRK1B	-0.2481531220469808	0.07299493826212229	0.287459223174135
1	PDControl	F	Frontal Cortex	Astro	astro	ENSG00000260785	CASC17	0.47669432014316193	0.07303570706257781	0.28758522466844827
1	PDControl	F	Frontal Cortex	Astro	astro	ENSG00000162227	TAF6L	-0.2519695765289107	0.0731513536548334	0.28778782885047116
1	PDControl	F	Frontal Cortex	Astro	astro	ENSG00000176171	BNIP3	-0.3218989232316414	0.07317599440722428	0.28778782885047116
1	PDControl	F	Frontal Cortex	Astro	astro	ENSG00000149115	TNKS1BP1	-0.2246694700742955	0.07327018148132224	0.28793780303884
1	PDControl	F	Frontal Cortex	Astro	astro	ENSG00000178685	PARP10	-0.29420063773536675	0.07333405243518337	0.2880306850360156
1	PDControl	F	Frontal Cortex	Astro	astro	ENSG00000004975	DVL2	-0.20594537163740245	0.07333433262634774	0.2880306850360156
1	PDControl	F	Frontal Cortex	Astro	astro	ENSG00000163644	PPM1K	0.21254470127581193	0.0733437771464968	0.2880306850360156
1	PDControl	F	Frontal Cortex	Astro	astro	ENSG00000182307	C8orf33	-0.23146197159212978	0.0733852067764556	0.28803302445920315
1	PDControl	F	Frontal Cortex	Astro	astro	ENSG00000120733	KDM3B	0.17823071983933847	0.07339545929158262	0.28803302445920315
1	PDControl	F	Frontal Cortex	Astro	astro	ENSG00000187098	MITF	0.22176509916444953	0.07341907184947474	0.2880867380075654
1	PDControl	F	Frontal Cortex	Astro	astro	ENSG00000149761	NUDT22	-0.23367278753274423	0.07344146636790523	0.2880869107554683
1	PDControl	F	Frontal Cortex	Astro	astro	ENSG00000167881	SRP68	-0.18047176980038238	0.07352882819487717	0.2882286101814256
1	PDControl	F	Frontal Cortex	Astro	astro	ENSG00000133858	ZFC3H1	-0.19843930257683962	0.07353607828955834	0.28823979605056405
1	PDControl	F	Frontal Cortex	Astro	astro	ENSG00000179119	SPTY2D1	0.20913837683108039	0.07357464675248433	0.2883385712998075
1	PDControl	F	Frontal Cortex	Astro	astro	ENSG00000113971	NPHP3	-0.20834072829245276	0.07357508916670268	0.2883385712998075
1	PDControl	F	Frontal Cortex	Astro	astro	ENSG00000014216	CAPN1	-0.19985118297756443	0.07368603714913734	0.28849173367245823
1	PDControl	F	Frontal Cortex	Astro	astro	ENSG00000137496	IL18BP	-0.372900131401104	0.07369643802086906	0.28849173367245823
1	PDControl	F	Frontal Cortex	Astro	astro	ENSG00000173077	DELEC1	-0.41297331802748216	0.07370038987088777	0.28849173367245823
1	PDControl	F	Frontal Cortex	Astro	astro	ENSG00000150593	PDCD4	0.2556463272158602	0.07380392928784023	0.2887889828731778
1	PDControl	F	Frontal Cortex	Astro	astro	ENSG00000271395	ENSG00000271395	-0.30976086253493706	0.07383461858237834	0.28883617485443325
1	PDControl	F	Frontal Cortex	Astro	astro	ENSG00000179066	ENSG00000179066	0.3553256883806353	0.07386326872965501	0.28883646215230924
1	PDControl	F	Frontal Cortex	Astro	astro	ENSG00000230587	ENSG00000230587	-0.25127661883312324	0.07386893062808329	0.28883646215230924
1	PDControl	F	Frontal Cortex	Astro	astro	ENSG00000235481	UBE2R2-AS1	-0.3866343411101725	0.07387910570890474	0.28885902012055725
1	PDControl	F	Frontal Cortex	Astro	astro	ENSG00000132376	INPP5K	-0.18945000957690095	0.07392616230320102	0.2889396164755075
1	PDControl	F	Frontal Cortex	Astro	astro	ENSG00000154309	DISP1	0.19108969071852044	0.07394558289751493	0.2889810658288017
1	PDControl	F	Frontal Cortex	Astro	astro	ENSG00000177888	ZBTB41	0.169292215198384	0.07397327249264181	0.2890203645941651
1	PDControl	F	Frontal Cortex	Astro	astro	ENSG00000259244	ENSG00000259244	-0.3232754593380709	0.07412643426034114	0.28939457848759753
1	PDControl	F	Frontal Cortex	Astro	astro	ENSG00000204560	DHX16	-0.22912032098242774	0.07414036573989018	0.28940639896860465
1	PDControl	F	Frontal Cortex	Astro	astro	ENSG00000119772	DNMT3A	0.16433076943484526	0.07415864304000058	0.28941718204295575
1	PDControl	F	Frontal Cortex	Astro	astro	ENSG00000091947	TMEM101	-0.22552995829908506	0.07418931719404252	0.2894830851727323
1	PDControl	F	Frontal Cortex	Astro	astro	ENSG00000183166	CALN1	-0.5517942726304961	0.07419651047831874	0.2894830851727323
1	PDControl	F	Frontal Cortex	Astro	astro	ENSG00000114904	NEK4	0.13315288160469585	0.07420125742018659	0.2894830851727323
1	PDControl	F	Frontal Cortex	Astro	astro	ENSG00000180370	PAK2	0.1389156217310381	0.07426441605194664	0.2896263846955883
1	PDControl	F	Frontal Cortex	Astro	astro	ENSG00000254087	LYN	0.3076228637702618	0.07427875817674097	0.2896340013711032
1	PDControl	F	Frontal Cortex	Astro	astro	ENSG00000188735	TMEM120B	-0.20330913146706742	0.07428053414459403	0.2896340013711032
1	PDControl	F	Frontal Cortex	Astro	astro	ENSG00000187626	ZKSCAN4	0.2503273995868096	0.07443225508051206	0.2900705943995425
1	PDControl	F	Frontal Cortex	Astro	astro	ENSG00000174989	FBXW8	0.14661387457443542	0.07445951370983495	0.2901236201547
1	PDControl	F	Frontal Cortex	Astro	astro	ENSG00000175866	BAIAP2	-0.3113502051245227	0.07447776266528609	0.29016143321243293
1	PDControl	F	Frontal Cortex	Astro	astro	ENSG00000236144	TMEM147-AS1	-0.3164071992777675	0.07457241865608458	0.29037265237266574
1	PDControl	F	Frontal Cortex	Astro	astro	ENSG00000253807	ENSG00000253807	-0.35679562368367135	0.07457419360981898	0.29037265237266574
1	PDControl	F	Frontal Cortex	Astro	astro	ENSG00000122870	BICC1	0.34182700195445204	0.0747119882193504	0.29065942675343176
1	PDControl	F	Frontal Cortex	Astro	astro	ENSG00000122882	ECD	-0.1841582835649893	0.07477224212822399	0.2907903052656598
1	PDControl	F	Frontal Cortex	Astro	astro	ENSG00000198598	MMP17	-0.43376791305093554	0.07478681360813794	0.29079605863400804
1	PDControl	F	Frontal Cortex	Astro	astro	ENSG00000142961	MOB3C	-0.3364511334853484	0.07479736595059999	0.29079605863400804
1	PDControl	F	Frontal Cortex	Astro	astro	ENSG00000037474	NSUN2	-0.22150298998516504	0.07483418985695522	0.29082352832378167
1	PDControl	F	Frontal Cortex	Astro	astro	ENSG00000110514	MADD	-0.157984635255219	0.07484014868694792	0.29082352832378167
1	PDControl	F	Frontal Cortex	Astro	astro	ENSG00000205485	ENSG00000205485	-0.20037955746984526	0.07486783979058201	0.2908566618610558
1	PDControl	F	Frontal Cortex	Astro	astro	ENSG00000134779	TPGS2	0.17473177928797679	0.07487414090789371	0.2908587753784689
1	PDControl	F	Frontal Cortex	Astro	astro	ENSG00000170322	NFRKB	-0.19607275704775962	0.07492536167336675	0.29094639015951607
1	PDControl	F	Frontal Cortex	Astro	astro	ENSG00000278811	LINC00624	-0.6508191871183409	0.07503042731433991	0.2911940175878836
1	PDControl	F	Frontal Cortex	Astro	astro	ENSG00000124302	CHST8	0.40588435487684227	0.07507378167646327	0.2912636305296392
1	PDControl	F	Frontal Cortex	Astro	astro	ENSG00000134996	OSTF1	0.18620718239035572	0.07510482676771212	0.29132336692213784
1	PDControl	F	Frontal Cortex	Astro	astro	ENSG00000185519	FAM131C	0.4215935748232753	0.07519497397090404	0.29155229099925717
1	PDControl	F	Frontal Cortex	Astro	astro	ENSG00000141385	AFG3L2	-0.12136297137922103	0.07529982072448729	0.29183180207881393
1	PDControl	F	Frontal Cortex	Astro	astro	ENSG00000287021	ENSG00000287021	0.3829736000007653	0.07531602768678836	0.29183180207881393
1	PDControl	F	Frontal Cortex	Astro	astro	ENSG00000285000	ENSG00000285000	0.3442189737137986	0.07533275374030171	0.2918793610287761
1	PDControl	F	Frontal Cortex	Astro	astro	ENSG00000267676	ENSG00000267676	0.3458474127355118	0.07541141895606458	0.2919774236329032
1	PDControl	F	Frontal Cortex	Astro	astro	ENSG00000260773	ENSG00000260773	0.3175603121183954	0.07547173802105685	0.2921416199089867
1	PDControl	F	Frontal Cortex	Astro	astro	ENSG00000144895	EIF2A	0.19881383181316004	0.07551088935512197	0.2922069069183775
1	PDControl	F	Frontal Cortex	Astro	astro	ENSG00000270049	ATP6V0D1-DT	0.3153236670093671	0.0755530668941552	0.2922493727445695
1	PDControl	F	Frontal Cortex	Astro	astro	ENSG00000178188	SH2B1	0.1759477186929823	0.07566379815916295	0.2924674361302861
1	PDControl	F	Frontal Cortex	Astro	astro	ENSG00000140694	PARN	0.1714778926113958	0.07567189516752403	0.2924674361302861
1	PDControl	F	Frontal Cortex	Astro	astro	ENSG00000077157	PPP1R12B	0.23181310086230766	0.07569095099208677	0.2925238409568616
1	PDControl	F	Frontal Cortex	Astro	astro	ENSG00000240583	AQP1	-0.6609411667258172	0.07570969067831698	0.2925617724013403
1	PDControl	F	Frontal Cortex	Astro	astro	ENSG00000095564	BTAF1	-0.223099201095466	0.0757391541392454	0.292623883818909
1	PDControl	F	Frontal Cortex	Astro	astro	ENSG00000168300	PCMTD1	0.17163860546250298	0.07582286036795179	0.2928092447772449
1	PDControl	F	Frontal Cortex	Astro	astro	ENSG00000159840	ZYX	-0.3423706007419054	0.07588261513671218	0.2929136397000326
1	PDControl	F	Frontal Cortex	Astro	astro	ENSG00000119778	ATAD2B	0.19456740983125975	0.07588563582472893	0.2929136397000326
1	PDControl	F	Frontal Cortex	Astro	astro	ENSG00000183765	CHEK2	0.293384044025212	0.07594452001187994	0.2930813847925835
1	PDControl	F	Frontal Cortex	Astro	astro	ENSG00000160218	TRAPPC10	-0.1727077072877492	0.07600642387948074	0.2932072465997433
1	PDControl	F	Frontal Cortex	Astro	astro	ENSG00000205309	NT5M	0.20031605905468108	0.07601578303706841	0.2932260974166417
1	PDControl	F	Frontal Cortex	Astro	astro	ENSG00000235833	ENSG00000235833	-0.40183208997117004	0.07604006790194888	0.29326281290783957
1	PDControl	F	Frontal Cortex	Astro	astro	ENSG00000228793	LOC100507336	-0.41181472472647407	0.07609379557490259	0.2933058112429632
1	PDControl	F	Frontal Cortex	Astro	astro	ENSG00000143554	SLC27A3	-0.39300752849597376	0.07610672762485383	0.293330666079045
1	PDControl	F	Frontal Cortex	Astro	astro	ENSG00000188681	ENSG00000188681	-0.5451723352867246	0.07612085014717114	0.29335522316592333
1	PDControl	F	Frontal Cortex	Astro	astro	ENSG00000169714	CNBP	0.16335246883906507	0.07614539285982602	0.2934153109958301
1	PDControl	F	Frontal Cortex	Astro	astro	ENSG00000162706	CADM3	0.3583820391860044	0.07616513992006547	0.2934741544695511
1	PDControl	F	Frontal Cortex	Astro	astro	ENSG00000101938	CHRDL1	0.2529525088183382	0.07638170712932958	0.29403212383923294
1	PDControl	F	Frontal Cortex	Astro	astro	ENSG00000141425	RPRD1A	0.1757387728922568	0.07653013559138201	0.294263213627716
1	PDControl	F	Frontal Cortex	Astro	astro	ENSG00000172824	CES4A	-0.3490525640666331	0.07667120380921236	0.2944580377535601
1	PDControl	F	Frontal Cortex	Astro	astro	ENSG00000101333	PLCB4	-0.49514647733983796	0.0766759697933579	0.2944580377535601
1	PDControl	F	Frontal Cortex	Astro	astro	ENSG00000164576	SAP30L	0.2563402600172555	0.07668098532003069	0.2944580377535601
1	PDControl	F	Frontal Cortex	Astro	astro	ENSG00000176102	CSTF3	0.19217422343867696	0.07687396947926928	0.29492271712975443
1	PDControl	F	Frontal Cortex	Astro	astro	ENSG00000284773	ENSG00000284773	-0.31113805618178003	0.07694063253685848	0.29509212646244176
1	PDControl	F	Frontal Cortex	Astro	astro	ENSG00000175166	PSMD2	-0.20817145179167884	0.07700063189390376	0.29520157079037374
1	PDControl	F	Frontal Cortex	Astro	astro	ENSG00000107104	KANK1	0.20320100929980534	0.07700706725660503	0.29520478087741436
1	PDControl	F	Frontal Cortex	Astro	astro	ENSG00000181894	ZNF329	0.13640235540781287	0.07701145707489095	0.29520478087741436
1	PDControl	F	Frontal Cortex	Astro	astro	ENSG00000270533	ENSG00000270533	0.3829903779383348	0.07703155504665556	0.2952508494834133
1	PDControl	F	Frontal Cortex	Astro	astro	ENSG00000134748	PRPF38A	0.1612780499074864	0.07705172567416867	0.2952822928126472
1	PDControl	F	Frontal Cortex	Astro	astro	ENSG00000272518	ENSG00000272518	0.37273591832219205	0.07712386682964223	0.2953860115723654
1	PDControl	F	Frontal Cortex	Astro	astro	ENSG00000285638	ENSG00000285638	0.40818613048973085	0.07714591371164845	0.29543009631129574
1	PDControl	F	Frontal Cortex	Astro	astro	ENSG00000172348	RCAN2	0.2589676500080378	0.07717814060973303	0.29550675122685965
1	PDControl	F	Frontal Cortex	Astro	astro	ENSG00000006831	ADIPOR2	0.16895786134846702	0.07722591644947409	0.2955983365450707
1	PDControl	F	Frontal Cortex	Astro	astro	ENSG00000117569	PTBP2	0.17911333017249031	0.07733089978463338	0.29579916835016745
1	PDControl	F	Frontal Cortex	Astro	astro	ENSG00000198216	CACNA1E	0.3511068212645818	0.07733856614752455	0.29579916835016745
1	PDControl	F	Frontal Cortex	Astro	astro	ENSG00000126878	AIF1L	-0.4297338434223472	0.07737793328011416	0.29580111261174263
1	PDControl	F	Frontal Cortex	Astro	astro	ENSG00000163714	U2SURP	-0.1871460013284878	0.07738057289975298	0.29580111261174263
1	PDControl	F	Frontal Cortex	Astro	astro	ENSG00000105298	CACTIN	-0.24358616117905485	0.0773941861321249	0.29580111261174263
1	PDControl	F	Frontal Cortex	Astro	astro	ENSG00000176261	ZBTB8OS	0.1372567905750426	0.07740071211321434	0.29580111261174263
1	PDControl	F	Frontal Cortex	Astro	astro	ENSG00000100429	HDAC10	-0.31923623145402313	0.07753304915758599	0.2960135240985613
1	PDControl	F	Frontal Cortex	Astro	astro	ENSG00000257703	ENSG00000257703	0.36662230036204035	0.07754812215463219	0.296016071588148
1	PDControl	F	Frontal Cortex	Astro	astro	ENSG00000162434	JAK1	0.23903075522928674	0.07759876297008741	0.29609585014211914
1	PDControl	F	Frontal Cortex	Astro	astro	ENSG00000101052	IFT52	0.1515885956209786	0.0776223550365758	0.29609585014211914
1	PDControl	F	Frontal Cortex	Astro	astro	ENSG00000138376	BARD1	0.34687513087775823	0.07764565437965973	0.29609585014211914
1	PDControl	F	Frontal Cortex	Astro	astro	ENSG00000170899	GSTA4	0.20002189231319445	0.07765671750358276	0.29609585014211914
1	PDControl	F	Frontal Cortex	Astro	astro	ENSG00000133640	LRRIQ1	0.3215545475019903	0.07765848817427645	0.29609585014211914
1	PDControl	F	Frontal Cortex	Astro	astro	ENSG00000289754	ENSG00000289754	-0.44343472009527707	0.07769403867867578	0.29617972263127473
1	PDControl	F	Frontal Cortex	Astro	astro	ENSG00000113384	GOLPH3	0.1896268775510288	0.077769115986976	0.2962686457871622
1	PDControl	F	Frontal Cortex	Astro	astro	ENSG00000122986	HVCN1	0.2775375775045461	0.07777027418033783	0.2962686457871622
1	PDControl	F	Frontal Cortex	Astro	astro	ENSG00000155511	GRIA1	0.37091466269953965	0.07784718324258977	0.29652214621005274
1	PDControl	F	Frontal Cortex	Astro	astro	ENSG00000164040	PGRMC2	0.16198056481835188	0.07786291608759266	0.2965476148262265
1	PDControl	F	Frontal Cortex	Astro	astro	ENSG00000166979	EVA1C	0.29153882062445646	0.07787527445847443	0.29656022704298574
1	PDControl	F	Frontal Cortex	Astro	astro	ENSG00000119042	SATB2	0.19872299692612838	0.0778909943518858	0.29658563600325155
1	PDControl	F	Frontal Cortex	Astro	astro	ENSG00000125637	PSD4	0.24877833059610932	0.07791354821822484	0.2966370577662624
1	PDControl	F	Frontal Cortex	Astro	astro	ENSG00000224577	LINC01117	0.33404013357753515	0.07801476692949356	0.29683821452379955
1	PDControl	F	Frontal Cortex	Astro	astro	ENSG00000235954	TTC28-AS1	0.18020249019421364	0.07802524291710983	0.29683821452379955
1	PDControl	F	Frontal Cortex	Astro	astro	ENSG00000111596	CNOT2	0.19036530578727273	0.07803980546308578	0.29687406377386927
1	PDControl	F	Frontal Cortex	Astro	astro	ENSG00000213523	SRA1	0.26658413499195843	0.07807781685200085	0.2969348425450448
1	PDControl	F	Frontal Cortex	Astro	astro	ENSG00000228570	NUTM2E	0.2802017920529898	0.07811193687666855	0.29703014289027707
1	PDControl	F	Frontal Cortex	Astro	astro	ENSG00000289528	ENSG00000289528	0.3680157395864436	0.07827252539830754	0.29741654327335343
1	PDControl	F	Frontal Cortex	Astro	astro	ENSG00000089154	GCN1	-0.16396868462413394	0.07835633521175323	0.2976315001632534
1	PDControl	F	Frontal Cortex	Astro	astro	ENSG00000110768	GTF2H1	0.13421901940466263	0.07837540692939957	0.2976552511153724
1	PDControl	F	Frontal Cortex	Astro	astro	ENSG00000185624	P4HB	-0.21197545887914515	0.07846912121551877	0.29785282862497836
1	PDControl	F	Frontal Cortex	Astro	astro	ENSG00000236924	ENSG00000236924	0.23853720549586743	0.07852969308222352	0.29802954209383836
1	PDControl	F	Frontal Cortex	Astro	astro	ENSG00000152217	SETBP1	-0.23394473251330705	0.07853268863837524	0.29802954209383836
1	PDControl	F	Frontal Cortex	Astro	astro	ENSG00000099899	TRMT2A	-0.2940298880884924	0.07855168924728748	0.29806298933784914
1	PDControl	F	Frontal Cortex	Astro	astro	ENSG00000247157	LINC01252	-0.33457413047611073	0.0785586252016659	0.29807176496593657
1	PDControl	F	Frontal Cortex	Astro	astro	ENSG00000188846	RPL14	-0.17847824953926894	0.07872080770744576	0.29835905157289
1	PDControl	F	Frontal Cortex	Astro	astro	ENSG00000116044	NFE2L2	0.19610166669722595	0.07873736004985342	0.2983872868340139
1	PDControl	F	Frontal Cortex	Astro	astro	ENSG00000187118	CMC1	0.20988848279252892	0.07878417342852463	0.2984432349654491
1	PDControl	F	Frontal Cortex	Astro	astro	ENSG00000275465	LOC158434	0.4828276921537764	0.0788211793439898	0.2985151255832312
1	PDControl	F	Frontal Cortex	Astro	astro	ENSG00000089060	SLC8B1	-0.19726913808032265	0.0788716225364648	0.2986124700087689
1	PDControl	F	Frontal Cortex	Astro	astro	ENSG00000159176	CSRP1	0.3612918978605171	0.07888952888385066	0.2986187299742571
1	PDControl	F	Frontal Cortex	Astro	astro	ENSG00000213676	ATF6B	-0.16311822515907792	0.07894824879462535	0.2987191559099941
1	PDControl	F	Frontal Cortex	Astro	astro	ENSG00000064961	HMG20B	-0.2704382565256984	0.0789687140881776	0.2987287441194975
1	PDControl	F	Frontal Cortex	Astro	astro	ENSG00000071189	SNX13	0.19101958722599477	0.07900249471491975	0.29881319623696523
1	PDControl	F	Frontal Cortex	Astro	astro	ENSG00000112186	CAP2	0.33546754851735283	0.07907029496757369	0.2989060490324107
1	PDControl	F	Frontal Cortex	Astro	astro	ENSG00000253352	TUG1	-0.30009517035086386	0.0791042806231843	0.2989362064223044
1	PDControl	F	Frontal Cortex	Astro	astro	ENSG00000247572	CKMT2-AS1	0.15276473094930942	0.0791301474966634	0.2989614664586583
1	PDControl	F	Frontal Cortex	Astro	astro	ENSG00000166340	TPP1	-0.20735569328014058	0.07916979959629977	0.2990580336098761
1	PDControl	F	Frontal Cortex	Astro	astro	ENSG00000189195	BTBD8	0.21239915042353275	0.07919824845184596	0.2990938444422711
1	PDControl	F	Frontal Cortex	Astro	astro	ENSG00000281357	ARRDC3-AS1	-0.29912285732291055	0.0792367517155223	0.2991676674651964
1	PDControl	F	Frontal Cortex	Astro	astro	ENSG00000174780	SRP72	-0.17038079092965663	0.07930325452823325	0.2993075678153079
1	PDControl	F	Frontal Cortex	Astro	astro	ENSG00000149654	CDH22	-0.3694615617578738	0.07935539215139498	0.2994603729314527
1	PDControl	F	Frontal Cortex	Astro	astro	ENSG00000215386	MIR99AHG	0.24932956683905338	0.07935852899301504	0.2994603729314527
1	PDControl	F	Frontal Cortex	Astro	astro	ENSG00000123352	SPATS2	0.12984810678281278	0.07937327246894677	0.29946429857493345
1	PDControl	F	Frontal Cortex	Astro	astro	ENSG00000156172	CFAP418	0.23654534564736807	0.07943809959535715	0.2996236462851701
1	PDControl	F	Frontal Cortex	Astro	astro	ENSG00000171612	SLC25A33	0.22684488550992743	0.07945506574541619	0.2996336875219526
1	PDControl	F	Frontal Cortex	Astro	astro	ENSG00000249700	SRD5A3-AS1	0.3376218771128583	0.07951875594329688	0.2997372022306955
1	PDControl	F	Frontal Cortex	Astro	astro	ENSG00000146731	CCT6A	-0.28002234903820966	0.07958915398705686	0.29986463562700044
1	PDControl	F	Frontal Cortex	Astro	astro	ENSG00000279555	ENSG00000279555	-0.19320878295556954	0.07963755344283455	0.29996079749888976
1	PDControl	F	Frontal Cortex	Astro	astro	ENSG00000165996	HACD1	0.2610314536201854	0.07968137241255206	0.30009136355349986
1	PDControl	F	Frontal Cortex	Astro	astro	ENSG00000250358	LINC02200	0.4275080678104435	0.07970242853225801	0.30011963572059613
1	PDControl	F	Frontal Cortex	Astro	astro	ENSG00000250159	ENSG00000250159	0.21032539696691366	0.0797361521833102	0.3001212026438241
1	PDControl	F	Frontal Cortex	Astro	astro	ENSG00000148450	MSRB2	0.18757783082811752	0.07981141515841152	0.30029480371996836
1	PDControl	F	Frontal Cortex	Astro	astro	ENSG00000227248	ENSG00000227248	0.3033794440012578	0.07982848728880203	0.3003176367212458
1	PDControl	F	Frontal Cortex	Astro	astro	ENSG00000137802	MAPKBP1	0.16102887903857166	0.0799097798816898	0.3005010988936649
1	PDControl	F	Frontal Cortex	Astro	astro	ENSG00000174483	BBS1	-0.25584620567951655	0.08005762536417897	0.3007999298814223
1	PDControl	F	Frontal Cortex	Astro	astro	ENSG00000174373	RALGAPA1	0.14069252424392786	0.08010873953598781	0.3008712805178103
1	PDControl	F	Frontal Cortex	Astro	astro	ENSG00000175806	MSRA	0.21616133756595257	0.08014186200549385	0.30094396099101794
1	PDControl	F	Frontal Cortex	Astro	astro	ENSG00000277611	ENSG00000277611	-0.3097016006380229	0.08017180902901748	0.3010066215735994
1	PDControl	F	Frontal Cortex	Astro	astro	ENSG00000130348	QRSL1	0.1917384437194869	0.08018088115760443	0.30101937223280256
1	PDControl	F	Frontal Cortex	Astro	astro	ENSG00000137434	C6orf52	-0.26749232892049846	0.08018490133880911	0.30101937223280256
1	PDControl	F	Frontal Cortex	Astro	astro	ENSG00000101251	SEL1L2	-0.3472925432908287	0.08024457511869294	0.30115670119717564
1	PDControl	F	Frontal Cortex	Astro	astro	ENSG00000183726	TMEM50A	0.18985753242371484	0.0802536374767904	0.30115670119717564
1	PDControl	F	Frontal Cortex	Astro	astro	ENSG00000105341	DMAC2	0.2728856924663545	0.08027754239441735	0.3011656386375161
1	PDControl	F	Frontal Cortex	Astro	astro	ENSG00000196167	COLCA1	0.2984125090872962	0.08031718896802069	0.3012676113449144
1	PDControl	F	Frontal Cortex	Astro	astro	ENSG00000285622	ENSG00000285622	0.2823989135827527	0.08034752649236328	0.3012676113449144
1	PDControl	F	Frontal Cortex	Astro	astro	ENSG00000111271	ACAD10	0.16325603691619595	0.08037923280788126	0.30132107450374207
1	PDControl	F	Frontal Cortex	Astro	astro	ENSG00000129968	ABHD17A	-0.22988187846800345	0.08039213336596883	0.30132107450374207
1	PDControl	F	Frontal Cortex	Astro	astro	ENSG00000178921	PFAS	-0.2965879361729358	0.08044403883964768	0.30140539663768096
1	PDControl	F	Frontal Cortex	Astro	astro	ENSG00000146856	AGBL3	-0.22459607321238373	0.08046124880876729	0.30142529108680194
1	PDControl	F	Frontal Cortex	Astro	astro	ENSG00000173327	MAP3K11	-0.1941768025630526	0.08051481466097589	0.3015154946014874
1	PDControl	F	Frontal Cortex	Astro	astro	ENSG00000071242	RPS6KA2	0.26435623576718115	0.08052939278266548	0.3015528627041542
1	PDControl	F	Frontal Cortex	Astro	astro	ENSG00000157259	GATAD1	0.2329832378921033	0.08057397244847105	0.30160279602525686
1	PDControl	F	Frontal Cortex	Astro	astro	ENSG00000198954	KIFBP	0.17599823581962326	0.08061406994238948	0.3016437979160637
1	PDControl	F	Frontal Cortex	Astro	astro	ENSG00000146007	ZMAT2	-0.1995675710865754	0.08071817150020556	0.3018686334383104
1	PDControl	F	Frontal Cortex	Astro	astro	ENSG00000167384	ZNF180	0.22107412734495968	0.08071962009131982	0.3018686334383104
1	PDControl	F	Frontal Cortex	Astro	astro	ENSG00000074657	ZNF532	-0.1767711068404001	0.08081928827376725	0.30214491327346477
1	PDControl	F	Frontal Cortex	Astro	astro	ENSG00000163785	RYK	0.17590883767751908	0.08082575752337556	0.30214491327346477
1	PDControl	F	Frontal Cortex	Astro	astro	ENSG00000108861	DUSP3	0.20608841826499802	0.08088093275569089	0.3023166951194898
1	PDControl	F	Frontal Cortex	Astro	astro	ENSG00000161671	EMC10	-0.22197114550698638	0.08090924890228753	0.302350499258353
1	PDControl	F	Frontal Cortex	Astro	astro	ENSG00000101266	CSNK2A1	0.11978425529284831	0.08092789021771665	0.3023543087852588
1	PDControl	F	Frontal Cortex	Astro	astro	ENSG00000225174	OSTM1-AS1	0.28189270603287686	0.08097097410393043	0.30246341446490654
1	PDControl	F	Frontal Cortex	Astro	astro	ENSG00000064115	TM7SF3	0.16249314473532284	0.08102059367962444	0.3025510566173677
1	PDControl	F	Frontal Cortex	Astro	astro	ENSG00000111859	NEDD9	0.3163310986171579	0.08103003832118905	0.30255962575666134
1	PDControl	F	Frontal Cortex	Astro	astro	ENSG00000198892	SHISA4	-0.2747377800306028	0.08107234641018644	0.30261808830552456
1	PDControl	F	Frontal Cortex	Astro	astro	ENSG00000110422	HIPK3	0.2521153983209352	0.0811414402824165	0.30268642767314413
1	PDControl	F	Frontal Cortex	Astro	astro	ENSG00000134046	MBD2	0.16400803389819174	0.08117007664795131	0.3027512319066812
1	PDControl	F	Frontal Cortex	Astro	astro	ENSG00000233609	ENSG00000233609	0.2978821255732562	0.0811762591108641	0.3027512319066812
1	PDControl	F	Frontal Cortex	Astro	astro	ENSG00000184898	RBM43	0.24263364817108313	0.08125063101964095	0.30293861580292764
1	PDControl	F	Frontal Cortex	Astro	astro	ENSG00000103018	CYB5B	0.2553779778644154	0.0812654721996043	0.3029422654732619
1	PDControl	F	Frontal Cortex	Astro	astro	ENSG00000065135	GNAI3	0.17429912012076976	0.08132351787534019	0.3030094818501822
1	PDControl	F	Frontal Cortex	Astro	astro	ENSG00000102103	PQBP1	-0.3501366803753232	0.08134700917276931	0.30306398550792746
1	PDControl	F	Frontal Cortex	Astro	astro	ENSG00000197816	CCDC180	0.2365065594310578	0.08137961907131612	0.30309204146648616
1	PDControl	F	Frontal Cortex	Astro	astro	ENSG00000104897	SF3A2	-0.21719419605227896	0.08142667117374418	0.30321560768044087
1	PDControl	F	Frontal Cortex	Astro	astro	ENSG00000153157	SYCP2L	-0.40253913132364083	0.08149213215547538	0.30339672455450756
1	PDControl	F	Frontal Cortex	Astro	astro	ENSG00000225465	ENSG00000225465	-0.35554591203316477	0.08149844749362323	0.30339672455450756
1	PDControl	F	Frontal Cortex	Astro	astro	ENSG00000151136	ABTB3	-0.4566887762235128	0.0815477834636229	0.3034716309036471
1	PDControl	F	Frontal Cortex	Astro	astro	ENSG00000118307	DNAI7	0.24160682031711733	0.0816263886131339	0.30359718975807976
1	PDControl	F	Frontal Cortex	Astro	astro	ENSG00000099308	MAST3	-0.21306558906092565	0.08168541611629365	0.30371446945742303
1	PDControl	F	Frontal Cortex	Astro	astro	ENSG00000197603	CPLANE1	-0.18828923612605308	0.08171820875944816	0.30376261212981204
1	PDControl	F	Frontal Cortex	Astro	astro	ENSG00000047410	TPR	-0.185767300528064	0.08173873081612489	0.30376261212981204
1	PDControl	F	Frontal Cortex	Astro	astro	ENSG00000068976	PYGM	-0.39629122220588364	0.08182820219084071	0.3040028766268322
1	PDControl	F	Frontal Cortex	Astro	astro	ENSG00000175426	PCSK1	-0.5170751530211923	0.08184218320445313	0.30403758913571804
1	PDControl	F	Frontal Cortex	Astro	astro	ENSG00000126602	TRAP1	0.10906842141643214	0.0818921922073514	0.3041544308467123
1	PDControl	F	Frontal Cortex	Astro	astro	ENSG00000092201	SUPT16H	-0.13385945787132414	0.08192433701280838	0.3042221160519247
1	PDControl	F	Frontal Cortex	Astro	astro	ENSG00000135069	PSAT1	0.20280017197789846	0.08197157022754226	0.30434579882704144
1	PDControl	F	Frontal Cortex	Astro	astro	ENSG00000086205	FOLH1	-0.4945010110479333	0.08199983707324345	0.3043735301902721
1	PDControl	F	Frontal Cortex	Astro	astro	ENSG00000159131	GART	-0.1995888958219183	0.08201623355966917	0.3044074055122716
1	PDControl	F	Frontal Cortex	Astro	astro	ENSG00000179950	PUF60	-0.2286210814779559	0.0820207076075348	0.3044074055122716
1	PDControl	F	Frontal Cortex	Astro	astro	ENSG00000237422	LINC02937	0.4590310965512667	0.08208019511109911	0.3045421432755387
1	PDControl	F	Frontal Cortex	Astro	astro	ENSG00000269189	ENSG00000269189	0.3115954346212908	0.08209225734279396	0.30455242664389515
1	PDControl	F	Frontal Cortex	Astro	astro	ENSG00000113194	FAF2	0.13029768564942312	0.08210552647020994	0.3045844180905016
1	PDControl	F	Frontal Cortex	Astro	astro	ENSG00000287431	ENSG00000287431	0.33861179422239074	0.08217171266884438	0.3047152843722258
1	PDControl	F	Frontal Cortex	Astro	astro	ENSG00000165997	ARL5B	0.19508563638480858	0.08217534934089131	0.3047152843722258
1	PDControl	F	Frontal Cortex	Astro	astro	ENSG00000287726	ENSG00000287726	-0.36673945265421626	0.08218653673679227	0.3047297554010201
1	PDControl	F	Frontal Cortex	Astro	astro	ENSG00000213015	ZNF580	-0.23231390872046065	0.08220720486333889	0.30478065166378915
1	PDControl	F	Frontal Cortex	Astro	astro	ENSG00000171291	ZNF439	0.16564561283498325	0.08221678760489107	0.3047902070774251
1	PDControl	F	Frontal Cortex	Astro	astro	ENSG00000196204	RNF216P1	-0.1854003059598588	0.08229711791106135	0.3049550605971054
1	PDControl	F	Frontal Cortex	Astro	astro	ENSG00000105197	TIMM50	-0.21581207480120268	0.08231149068028136	0.3049550605971054
1	PDControl	F	Frontal Cortex	Astro	astro	ENSG00000073331	ALPK1	-0.5190394051105294	0.08235317829453048	0.3050452486090022
1	PDControl	F	Frontal Cortex	Astro	astro	ENSG00000166343	MSS51	0.2764724577249882	0.08236468313290762	0.3050452486090022
1	PDControl	F	Frontal Cortex	Astro	astro	ENSG00000167815	PRDX2	-0.3241134184878134	0.0824045471776695	0.3051195849171153
1	PDControl	F	Frontal Cortex	Astro	astro	ENSG00000177879	AP3S1	0.1276281467344509	0.08240994321543083	0.3051195849171153
1	PDControl	F	Frontal Cortex	Astro	astro	ENSG00000142230	SAE1	0.1315647137885616	0.08241052872840114	0.3051195849171153
1	PDControl	F	Frontal Cortex	Astro	astro	ENSG00000171163	ZNF692	-0.21705704035144846	0.08241856249391298	0.3051195849171153
1	PDControl	F	Frontal Cortex	Astro	astro	ENSG00000011454	RABGAP1	0.1486999175387167	0.08241967957609413	0.3051195849171153
1	PDControl	F	Frontal Cortex	Astro	astro	ENSG00000105856	HBP1	0.19169104119346247	0.08245371435721087	0.3051195849171153
1	PDControl	F	Frontal Cortex	Astro	astro	ENSG00000099364	FBXL19	-0.2020574295690869	0.08250386167925164	0.30513248399053977
1	PDControl	F	Frontal Cortex	Astro	astro	ENSG00000187742	SECISBP2	-0.2166250166233894	0.08251096982874943	0.30513248399053977
1	PDControl	F	Frontal Cortex	Astro	astro	ENSG00000163481	RNF25	-0.27876576928728847	0.08257169433026362	0.305254058206267
1	PDControl	F	Frontal Cortex	Astro	astro	ENSG00000183621	ZNF438	0.1849046249193016	0.08257899967773194	0.305254058206267
1	PDControl	F	Frontal Cortex	Astro	astro	ENSG00000104129	DNAJC17	0.13503604453449292	0.08258520848688525	0.305254058206267
1	PDControl	F	Frontal Cortex	Astro	astro	ENSG00000117713	ARID1A	0.16059024564078062	0.0825947583190729	0.305254058206267
1	PDControl	F	Frontal Cortex	Astro	astro	ENSG00000165801	ARHGEF40	-0.2109158753666076	0.08260730465818993	0.305254058206267
1	PDControl	F	Frontal Cortex	Astro	astro	ENSG00000116141	MARK1	0.1714794787314622	0.08278269379691422	0.3056875167570598
1	PDControl	F	Frontal Cortex	Astro	astro	ENSG00000272732	ENSG00000272732	-0.328807489448685	0.08280267995081692	0.30571424330621444
1	PDControl	F	Frontal Cortex	Astro	astro	ENSG00000258545	RHOXF1-AS1	-0.8820563937633747	0.08280959042776516	0.30571424330621444
1	PDControl	F	Frontal Cortex	Astro	astro	ENSG00000160691	SHC1	-0.30117187204742546	0.08287021953573323	0.3058007963823184
1	PDControl	F	Frontal Cortex	Astro	astro	ENSG00000182481	KPNA2	-0.3209224685848695	0.08291408493504486	0.3058877003222371
1	PDControl	F	Frontal Cortex	Astro	astro	ENSG00000090520	DNAJB11	-0.213773511729082	0.08293938730036239	0.30592520728891076
1	PDControl	F	Frontal Cortex	Astro	astro	ENSG00000168830	HTR1E	0.41476352464539845	0.08299579650236313	0.3060310303087031
1	PDControl	F	Frontal Cortex	Astro	astro	ENSG00000205726	ITSN1	0.16634211552934808	0.08300466027469768	0.3060324222398748
1	PDControl	F	Frontal Cortex	Astro	astro	ENSG00000074855	ANO8	-0.1955240207940303	0.08305888571754845	0.3061979085992012
1	PDControl	F	Frontal Cortex	Astro	astro	ENSG00000160953	PWWP3A	-0.22245129071593706	0.08309221257110384	0.30625943082119944
1	PDControl	F	Frontal Cortex	Astro	astro	ENSG00000186951	PPARA	0.17023927425461327	0.08312351409742728	0.3062958291788004
1	PDControl	F	Frontal Cortex	Astro	astro	ENSG00000229816	ENSG00000229816	-0.3781118074309213	0.0832128794450671	0.3064037960852594
1	PDControl	F	Frontal Cortex	Astro	astro	ENSG00000229419	RALGAPA1P1	-0.3585821883572413	0.08324920543649622	0.30648591406233877
1	PDControl	F	Frontal Cortex	Astro	astro	ENSG00000172428	COPS9	-0.2939789131670367	0.0833517415268489	0.3066300124966872
1	PDControl	F	Frontal Cortex	Astro	astro	ENSG00000255002	LINC02324	0.3894651896440897	0.08337659314733967	0.3066621499765911
1	PDControl	F	Frontal Cortex	Astro	astro	ENSG00000287180	ENSG00000287180	-0.2788305848070243	0.0834695184540947	0.30681459404400663
1	PDControl	F	Frontal Cortex	Astro	astro	ENSG00000249740	LINC01265	0.35217820344225004	0.08350374412331944	0.3068887812359968
1	PDControl	F	Frontal Cortex	Astro	astro	ENSG00000159714	ZDHHC1	0.22942405818212386	0.08354369280614328	0.30698397287655865
1	PDControl	F	Frontal Cortex	Astro	astro	ENSG00000254427	LINC02696	0.3125524889451792	0.08359921280015055	0.307119129798872
1	PDControl	F	Frontal Cortex	Astro	astro	ENSG00000151067	CACNA1C	0.19356317459158312	0.08368009439102626	0.3072613087857784
1	PDControl	F	Frontal Cortex	Astro	astro	ENSG00000170417	TMEM182	0.24102719125351646	0.08371143002143507	0.3073591545494682
1	PDControl	F	Frontal Cortex	Astro	astro	ENSG00000220848	ENSG00000220848	0.23512833332339333	0.08374265821274404	0.30743937815464845
1	PDControl	F	Frontal Cortex	Astro	astro	ENSG00000176410	DNAJC30	0.24566183406594355	0.08374868057299807	0.3074441081511916
1	PDControl	F	Frontal Cortex	Astro	astro	ENSG00000080802	CNOT4	0.17717588066247725	0.08380999625501054	0.30749718308102
1	PDControl	F	Frontal Cortex	Astro	astro	ENSG00000234707	SEC61G-DT	-0.34248818673989057	0.0838601237634694	0.30750089765743865
1	PDControl	F	Frontal Cortex	Astro	astro	ENSG00000260807	CEROX1	-0.38501209019818106	0.08386260200599448	0.30750089765743865
1	PDControl	F	Frontal Cortex	Astro	astro	ENSG00000048991	R3HDM1	0.1477149208535007	0.08391559013273535	0.30759875853046154
1	PDControl	F	Frontal Cortex	Astro	astro	ENSG00000100129	EIF3L	-0.1616656271232344	0.08395504568126966	0.30762906462364925
1	PDControl	F	Frontal Cortex	Astro	astro	ENSG00000111142	METAP2	-0.1687881075764901	0.08400560284483596	0.30769826963016317
1	PDControl	F	Frontal Cortex	Astro	astro	ENSG00000143845	ETNK2	0.267652844581459	0.08401334500246435	0.3077058061737323
1	PDControl	F	Frontal Cortex	Astro	astro	ENSG00000177674	AGTRAP	0.2282632835644729	0.0840264820878944	0.30770923834147057
1	PDControl	F	Frontal Cortex	Astro	astro	ENSG00000130313	PGLS	-0.20198781967188717	0.0841040407700105	0.30793840148121626
1	PDControl	F	Frontal Cortex	Astro	astro	ENSG00000076604	TRAF4	-0.3314077879801709	0.0841136359452613	0.3079428453234928
1	PDControl	F	Frontal Cortex	Astro	astro	ENSG00000148429	USP6NL	0.18032182804496255	0.08415565444472384	0.30802455944057494
1	PDControl	F	Frontal Cortex	Astro	astro	ENSG00000143079	CTTNBP2NL	0.16776742306414594	0.08417138541231287	0.30802455944057494
1	PDControl	F	Frontal Cortex	Astro	astro	ENSG00000148943	LIN7C	0.18806696587977534	0.08421082280246364	0.30803656899961945
1	PDControl	F	Frontal Cortex	Astro	astro	ENSG00000175264	CHST1	-0.21307890972188215	0.08421542476089716	0.30803656899961945
1	PDControl	F	Frontal Cortex	Astro	astro	ENSG00000087470	DNM1L	-0.14531676824510686	0.08423287570774605	0.3080660250070032
1	PDControl	F	Frontal Cortex	Astro	astro	ENSG00000117139	KDM5B	0.16825835296891523	0.08429792838955466	0.3082179735177956
1	PDControl	F	Frontal Cortex	Astro	astro	ENSG00000289695	ENSG00000289695	0.3268223133864745	0.08435804266815662	0.3082786786017038
1	PDControl	F	Frontal Cortex	Astro	astro	ENSG00000184110	EIF3C	-0.2569405266564031	0.08445376027531244	0.30839224423781125
1	PDControl	F	Frontal Cortex	Astro	astro	ENSG00000284196	ENSG00000284196	-0.2339491344632476	0.08445378125784632	0.30839224423781125
1	PDControl	F	Frontal Cortex	Astro	astro	ENSG00000202538	RNU4-2	0.28813045229625933	0.08450881506243849	0.308528339738956
1	PDControl	F	Frontal Cortex	Astro	astro	ENSG00000103855	CD276	-0.1843281806585182	0.08450987515492704	0.308528339738956
1	PDControl	F	Frontal Cortex	Astro	astro	ENSG00000274020	LINC01138	0.26873666686350717	0.08452066366624546	0.30855054460842574
1	PDControl	F	Frontal Cortex	Astro	astro	ENSG00000140319	SRP14	-0.3056738871302831	0.08466536667649935	0.308668455533213
1	PDControl	F	Frontal Cortex	Astro	astro	ENSG00000163930	BAP1	-0.24558796797640703	0.08466560674594166	0.308668455533213
1	PDControl	F	Frontal Cortex	Astro	astro	ENSG00000145022	TCTA	0.2479354243499432	0.08467025614013439	0.308668455533213
1	PDControl	F	Frontal Cortex	Astro	astro	ENSG00000268061	ENSG00000268061	0.3035433575683344	0.0847268309110402	0.3087684216829503
1	PDControl	F	Frontal Cortex	Astro	astro	ENSG00000130164	LDLR	-0.5506147350824326	0.08472734710318704	0.3087684216829503
1	PDControl	F	Frontal Cortex	Astro	astro	ENSG00000247240	UBL7-DT	0.22507585483554626	0.08473917076913022	0.3087777696991526
1	PDControl	F	Frontal Cortex	Astro	astro	ENSG00000173715	C11orf80	0.19293462236523506	0.08474790749185969	0.30877834628619616
1	PDControl	F	Frontal Cortex	Astro	astro	ENSG00000250305	TRMT9B	0.3069811702129295	0.08482605483319869	0.3089428910015743
1	PDControl	F	Frontal Cortex	Astro	astro	ENSG00000260267	ENSG00000260267	-0.2764586615925566	0.08485938734770275	0.3090299557797445
1	PDControl	F	Frontal Cortex	Astro	astro	ENSG00000165119	HNRNPK	-0.15014614996634545	0.08487796684254958	0.3090601878689079
1	PDControl	F	Frontal Cortex	Astro	astro	ENSG00000165934	CPSF2	0.16468971590473203	0.08487826616604377	0.3090601878689079
1	PDControl	F	Frontal Cortex	Astro	astro	ENSG00000108883	EFTUD2	-0.1597923629803164	0.0848818313138536	0.3090601878689079
1	PDControl	F	Frontal Cortex	Astro	astro	ENSG00000273345	ENSG00000273345	0.2643144522013001	0.08493166101880041	0.30910428711299953
1	PDControl	F	Frontal Cortex	Astro	astro	ENSG00000241404	EGFL8	-0.31647811552750804	0.08502389281325172	0.30925461401686466
1	PDControl	F	Frontal Cortex	Astro	astro	ENSG00000158411	MITD1	0.14876667922140108	0.08503478146334184	0.30925461401686466
1	PDControl	F	Frontal Cortex	Astro	astro	ENSG00000177432	NAP1L5	-0.3741499149292056	0.08505299733124955	0.30925461401686466
1	PDControl	F	Frontal Cortex	Astro	astro	ENSG00000285579	ENSG00000285579	-0.21043831863091444	0.08511326231164217	0.30935476981249693
1	PDControl	F	Frontal Cortex	Astro	astro	ENSG00000236830	CBR3-AS1	0.1976940398591145	0.08511373130180779	0.30935476981249693
1	PDControl	F	Frontal Cortex	Astro	astro	ENSG00000248787	ENSG00000248787	-0.23035989534297974	0.08525690102905756	0.30966912400919905
1	PDControl	F	Frontal Cortex	Astro	astro	ENSG00000259358	ENSG00000259358	-0.35995097685229105	0.08529799931405956	0.3097543751217021
1	PDControl	F	Frontal Cortex	Astro	astro	ENSG00000105854	PON2	0.29618232191444527	0.08533276782278407	0.30976768275602823
1	PDControl	F	Frontal Cortex	Astro	astro	ENSG00000070495	JMJD6	-0.22564579256168749	0.0854480726629267	0.30991707744269403
1	PDControl	F	Frontal Cortex	Astro	astro	ENSG00000151458	ANKRD50	0.20500874280614045	0.08548313862697082	0.30995852284291986
1	PDControl	F	Frontal Cortex	Astro	astro	ENSG00000198740	ZNF652	0.12993294934218458	0.08555894099723378	0.310130465567515
1	PDControl	F	Frontal Cortex	Astro	astro	ENSG00000061794	MRPS35	0.1369463230798269	0.08556769974413152	0.31014506650403617
1	PDControl	F	Frontal Cortex	Astro	astro	ENSG00000115525	ST3GAL5	0.20336088634509064	0.0857137489408401	0.31042915304784074
1	PDControl	F	Frontal Cortex	Astro	astro	ENSG00000062725	APPBP2	0.10931845302633736	0.08573787607172084	0.31042915304784074
1	PDControl	F	Frontal Cortex	Astro	astro	ENSG00000171621	SPSB1	-0.5487209662908645	0.08576060393694362	0.31043203785335877
1	PDControl	F	Frontal Cortex	Astro	astro	ENSG00000245864	MEF2C-AS2	-0.29331721059297244	0.08587875943860761	0.31067675154874425
1	PDControl	F	Frontal Cortex	Astro	astro	ENSG00000105696	TMEM59L	-0.3282988087244467	0.08589343132155049	0.31067675154874425
1	PDControl	F	Frontal Cortex	Astro	astro	ENSG00000262198	ENSG00000262198	0.658158492262432	0.08589667099321185	0.31067675154874425
1	PDControl	F	Frontal Cortex	Astro	astro	ENSG00000165138	ANKS6	0.1647450221225517	0.08589996362622146	0.31067675154874425
1	PDControl	F	Frontal Cortex	Astro	astro	ENSG00000053328	METTL24	0.2641988654549845	0.08600192292145428	0.3109056482747694
1	PDControl	F	Frontal Cortex	Astro	astro	ENSG00000112996	MRPS30	0.1926299350220213	0.0860266418644342	0.3109416077769942
1	PDControl	F	Frontal Cortex	Astro	astro	ENSG00000289986	ENSG00000289986	-0.37135544071010473	0.08615536992214724	0.31112190144130614
1	PDControl	F	Frontal Cortex	Astro	astro	ENSG00000280152	ENSG00000280152	-0.2361868334381252	0.08619776504627932	0.31115544975418313
1	PDControl	F	Frontal Cortex	Astro	astro	ENSG00000131370	SH3BP5	-0.35622721051037765	0.08623237771696886	0.31119507433820637
1	PDControl	F	Frontal Cortex	Astro	astro	ENSG00000100319	ZMAT5	0.2060773092489252	0.0863244063759309	0.3113704543303643
1	PDControl	F	Frontal Cortex	Astro	astro	ENSG00000156639	ZFAND3	0.1705961578678199	0.08642586206922771	0.3115160780208169
1	PDControl	F	Frontal Cortex	Astro	astro	ENSG00000240553	ENSG00000240553	-0.25979129270818735	0.08650321371597731	0.3116404827656001
1	PDControl	F	Frontal Cortex	Astro	astro	ENSG00000109919	MTCH2	0.18605009186542265	0.08657185787474903	0.3117096299868533
1	PDControl	F	Frontal Cortex	Astro	astro	ENSG00000133739	LRRCC1	-0.3161570220193801	0.08668632921717337	0.3119696248652969
1	PDControl	F	Frontal Cortex	Astro	astro	ENSG00000124574	ABCC10	-0.14990389160279793	0.08670828514913345	0.3119696248652969
1	PDControl	F	Frontal Cortex	Astro	astro	ENSG00000069329	VPS35	-0.147961941577055	0.08673238213651951	0.31202050621446203
1	PDControl	F	Frontal Cortex	Astro	astro	ENSG00000061936	SFSWAP	-0.1046393740521907	0.08677122631597281	0.31214312035673486
1	PDControl	F	Frontal Cortex	Astro	astro	ENSG00000228253	ATP8	0.5937945032144603	0.08684551424446353	0.31223903259562785
1	PDControl	F	Frontal Cortex	Astro	astro	ENSG00000287544	ENSG00000287544	0.4208182377313152	0.08685762357234932	0.312240149415866
1	PDControl	F	Frontal Cortex	Astro	astro	ENSG00000188783	PRELP	0.38977802546966545	0.0868726670415473	0.3122510374951142
1	PDControl	F	Frontal Cortex	Astro	astro	ENSG00000132313	MRPL35	0.19778041748037545	0.08688568710674409	0.31228071555316317
1	PDControl	F	Frontal Cortex	Astro	astro	ENSG00000287523	ENSG00000287523	0.4479168017788322	0.08690622903117534	0.31233742361105615
1	PDControl	F	Frontal Cortex	Astro	astro	ENSG00000070785	EIF2B3	0.1427035649175039	0.08695582280344126	0.31249853087849655
1	PDControl	F	Frontal Cortex	Astro	astro	ENSG00000144649	GASK1A	-0.2917684979099002	0.08703791777471867	0.31264426500059456
1	PDControl	F	Frontal Cortex	Astro	astro	ENSG00000151665	PIGF	0.185703016539434	0.08703929355548043	0.31264426500059456
1	PDControl	F	Frontal Cortex	Astro	astro	ENSG00000167487	KLHL26	0.18497860723556991	0.08709120988915507	0.31274851958803984
1	PDControl	F	Frontal Cortex	Astro	astro	ENSG00000019485	PRDM11	0.1874651715527058	0.08713425216166751	0.3128310993905637
1	PDControl	F	Frontal Cortex	Astro	astro	ENSG00000101473	ACOT8	0.1635538363732647	0.08746201993989246	0.3136568990289054
1	PDControl	F	Frontal Cortex	Astro	astro	ENSG00000119661	DNAL1	0.14897284791765752	0.08747228893709427	0.3136568990289054
1	PDControl	F	Frontal Cortex	Astro	astro	ENSG00000248708	ENSG00000248708	-0.43278187716305627	0.08748298157705998	0.3136568990289054
1	PDControl	F	Frontal Cortex	Astro	astro	ENSG00000103021	CCDC113	0.19304848195059066	0.0875377687768801	0.313763809406686
1	PDControl	F	Frontal Cortex	Astro	astro	ENSG00000074266	EED	0.18112653485986208	0.0875424048087598	0.313763809406686
1	PDControl	F	Frontal Cortex	Astro	astro	ENSG00000103381	CPPED1	0.22943917849380924	0.08755750183770772	0.31378743431847106
1	PDControl	F	Frontal Cortex	Astro	astro	ENSG00000153767	GTF2E1	0.25584332663651566	0.08756965137098346	0.3138099980067257
1	PDControl	F	Frontal Cortex	Astro	astro	ENSG00000270316	ENSG00000270316	0.40830163195258784	0.08762709479661605	0.31393551100116235
1	PDControl	F	Frontal Cortex	Astro	astro	ENSG00000168852	ENSG00000168852	0.18247765674292893	0.08762861840608398	0.31393551100116235
1	PDControl	F	Frontal Cortex	Astro	astro	ENSG00000106344	RBM28	-0.18634377319585838	0.08766653554805738	0.3140358565932593
1	PDControl	F	Frontal Cortex	Astro	astro	ENSG00000096092	TMEM14A	0.2321652296269514	0.08773173790712932	0.31416760262886745
1	PDControl	F	Frontal Cortex	Astro	astro	ENSG00000204815	ODAD4	0.18143489030870885	0.08783923049807013	0.3143808161744719
1	PDControl	F	Frontal Cortex	Astro	astro	ENSG00000221944	TIGD1	-0.2885743438811259	0.0879187281094037	0.31451279667047394
1	PDControl	F	Frontal Cortex	Astro	astro	ENSG00000168026	TTC21A	0.27007913355592805	0.08797082864302842	0.31457704247112395
1	PDControl	F	Frontal Cortex	Astro	astro	ENSG00000121742	GJB6	0.3175632983167356	0.08798469881337118	0.31460948126007243
1	PDControl	F	Frontal Cortex	Astro	astro	ENSG00000186376	ZNF75D	-0.22957086345552913	0.08807904851832335	0.31480501943403366
1	PDControl	F	Frontal Cortex	Astro	astro	ENSG00000134262	AP4B1	-0.25069662322194297	0.08812262131914714	0.3148793970080993
1	PDControl	F	Frontal Cortex	Astro	astro	ENSG00000124570	SERPINB6	0.13548273868068783	0.08817025706792381	0.3149637783267124
1	PDControl	F	Frontal Cortex	Astro	astro	ENSG00000145331	TRMT10A	0.2460020915272807	0.08817716820612781	0.3149713046072761
1	PDControl	F	Frontal Cortex	Astro	astro	ENSG00000128563	PRKRIP1	0.11877937295875451	0.08822169481875297	0.3150788546065405
1	PDControl	F	Frontal Cortex	Astro	astro	ENSG00000173726	TOMM20	-0.1670108770943104	0.08827619134189114	0.3151721241110881
1	PDControl	F	Frontal Cortex	Astro	astro	ENSG00000075826	SEC31B	-0.1890783327327208	0.0882909573388078	0.31520602559843053
1	PDControl	F	Frontal Cortex	Astro	astro	ENSG00000111087	GLI1	0.4918903403583892	0.08843404931167846	0.31551070455610314
1	PDControl	F	Frontal Cortex	Astro	astro	ENSG00000005100	DHX33	-0.18301686971682596	0.08846707481165557	0.3155941828124361
1	PDControl	F	Frontal Cortex	Astro	astro	ENSG00000273748	ENSG00000273748	-0.44260311006895314	0.08848822963555558	0.3156353004970979
1	PDControl	F	Frontal Cortex	Astro	astro	ENSG00000047648	ARHGAP6	-0.4440624432225264	0.08862607191593411	0.3159550788950819
1	PDControl	F	Frontal Cortex	Astro	astro	ENSG00000178802	MPI	-0.2040616334766221	0.08863125350358095	0.31595637055887504
1	PDControl	F	Frontal Cortex	Astro	astro	ENSG00000160055	TMEM234	-0.21677132602847893	0.08870014310115018	0.31608164375771863
1	PDControl	F	Frontal Cortex	Astro	astro	ENSG00000163558	PRKCI	0.140997919697325	0.08877703116231517	0.31625249619824736
1	PDControl	F	Frontal Cortex	Astro	astro	ENSG00000136451	VEZF1	0.15057861012258922	0.08880022632201176	0.31631793740273906
1	PDControl	F	Frontal Cortex	Astro	astro	ENSG00000164347	GFM2	0.18398187106101194	0.08892674917495061	0.3165794202138867
1	PDControl	F	Frontal Cortex	Astro	astro	ENSG00000180233	ZNRF2	0.1878735138621508	0.08896335464636657	0.3166381484652714
1	PDControl	F	Frontal Cortex	Astro	astro	ENSG00000162493	PDPN	-0.5696600488584442	0.08900457724402537	0.31671890407596326
1	PDControl	F	Frontal Cortex	Astro	astro	ENSG00000119471	HSDL2	0.15670793668535676	0.08904358054695902	0.3167949246199638
1	PDControl	F	Frontal Cortex	Astro	astro	ENSG00000135773	CAPN9	0.30295819345916564	0.08905010091092742	0.3167949246199638
1	PDControl	F	Frontal Cortex	Astro	astro	ENSG00000196683	TOMM7	-0.35025868698942864	0.08906729832360621	0.31683891184991575
1	PDControl	F	Frontal Cortex	Astro	astro	ENSG00000110315	RNF141	0.1941937639823692	0.08910380394358783	0.3168999940515114
1	PDControl	F	Frontal Cortex	Astro	astro	ENSG00000167965	MLST8	-0.3401884725861515	0.08925293641112957	0.31713792011544445
1	PDControl	F	Frontal Cortex	Astro	astro	ENSG00000164167	LSM6	0.24260834404278686	0.08937315575260177	0.3174618553554925
1	PDControl	F	Frontal Cortex	Astro	astro	ENSG00000157985	AGAP1	0.14257068241683868	0.08940724110560128	0.31749643030426017
1	PDControl	F	Frontal Cortex	Astro	astro	ENSG00000175029	CTBP2	0.18829352185456205	0.08948811557424095	0.31760427562984783
1	PDControl	F	Frontal Cortex	Astro	astro	ENSG00000168591	TMUB2	-0.20544123140601167	0.08956381002676615	0.31770798287345325
1	PDControl	F	Frontal Cortex	Astro	astro	ENSG00000158296	SLC13A3	-0.33380315632099844	0.08961655925301822	0.3177426659410581
1	PDControl	F	Frontal Cortex	Astro	astro	ENSG00000112851	ERBIN	0.22681111372472884	0.0896391416230456	0.31775246087853437
1	PDControl	F	Frontal Cortex	Astro	astro	ENSG00000163430	FSTL1	0.16878397683945057	0.08980787600951443	0.31792263541940313
1	PDControl	F	Frontal Cortex	Astro	astro	ENSG00000110693	SOX6	0.25033867316582104	0.08980970013471534	0.31792263541940313
1	PDControl	F	Frontal Cortex	Astro	astro	ENSG00000132254	ARFIP2	-0.23365532619610319	0.08981377863555384	0.31792263541940313
1	PDControl	F	Frontal Cortex	Astro	astro	ENSG00000196091	MYBPC1	0.3904557278513652	0.08982264744854297	0.31792263541940313
1	PDControl	F	Frontal Cortex	Astro	astro	ENSG00000109171	SLAIN2	0.21242454980927672	0.08990414041873332	0.31800379274752394
1	PDControl	F	Frontal Cortex	Astro	astro	ENSG00000196700	ZNF512B	-0.22964587225977384	0.08998230741460553	0.3182228812272816
1	PDControl	F	Frontal Cortex	Astro	astro	ENSG00000155530	LRGUK	0.22330281969929322	0.0899854180850288	0.3182228812272816
1	PDControl	F	Frontal Cortex	Astro	astro	ENSG00000182489	XKRX	-0.3602652735553632	0.09003463441758781	0.3182921765522139
1	PDControl	F	Frontal Cortex	Astro	astro	ENSG00000182518	FAM104B	0.337100792171942	0.09004053939669904	0.3182921765522139
1	PDControl	F	Frontal Cortex	Astro	astro	ENSG00000106615	RHEB	0.18549009412528505	0.09011098561333944	0.31831903638400116
1	PDControl	F	Frontal Cortex	Astro	astro	ENSG00000016864	GLT8D1	-0.18199677303838646	0.09014572326489287	0.3183401809649913
1	PDControl	F	Frontal Cortex	Astro	astro	ENSG00000151779	NBAS	0.14261649804480658	0.09014968959893882	0.3183401809649913
1	PDControl	F	Frontal Cortex	Astro	astro	ENSG00000279495	ENSG00000279495	0.28853027761459993	0.09015577323529012	0.31834451710447864
1	PDControl	F	Frontal Cortex	Astro	astro	ENSG00000072756	TRNT1	-0.23470087775766224	0.09017875354822576	0.31840851256867886
1	PDControl	F	Frontal Cortex	Astro	astro	ENSG00000143947	RPS27A	-0.3086739710216615	0.09023159467887491	0.31849028780795613
1	PDControl	F	Frontal Cortex	Astro	astro	ENSG00000198160	MIER1	0.15197884853679788	0.09024911015031033	0.31849028780795613
1	PDControl	F	Frontal Cortex	Astro	astro	ENSG00000137834	SMAD6	0.3545663938988515	0.0903507709753997	0.3186693968453342
1	PDControl	F	Frontal Cortex	Astro	astro	ENSG00000112335	SNX3	0.17967694084627261	0.0903612959712403	0.3186754666579067
1	PDControl	F	Frontal Cortex	Astro	astro	ENSG00000135974	C2orf49	-0.20670485317837972	0.09043796247540042	0.31880864920151236
1	PDControl	F	Frontal Cortex	Astro	astro	ENSG00000164308	ERAP2	0.2816075387858734	0.09046418397790079	0.31881780991906983
1	PDControl	F	Frontal Cortex	Astro	astro	ENSG00000109790	KLHL5	0.19447641882518507	0.09046487573289694	0.31881780991906983
1	PDControl	F	Frontal Cortex	Astro	astro	ENSG00000138798	EGF	0.40068468938622903	0.09049255515791418	0.3188374981012547
1	PDControl	F	Frontal Cortex	Astro	astro	ENSG00000157399	ARSL	0.31764892737627215	0.09061623015829946	0.3190425146559407
1	PDControl	F	Frontal Cortex	Astro	astro	ENSG00000287725	ENSG00000287725	0.3538641930392141	0.09071119403193884	0.31923217618744565
1	PDControl	F	Frontal Cortex	Astro	astro	ENSG00000198914	POU3F3	-0.20522060308455625	0.09074264028723006	0.31926469034405336
1	PDControl	F	Frontal Cortex	Astro	astro	ENSG00000204219	TCEA3	0.19398867604504133	0.0908629594316996	0.319448009615061
1	PDControl	F	Frontal Cortex	Astro	astro	ENSG00000239306	RBM14	0.1914723658522819	0.09086794882968366	0.31944842046345057
1	PDControl	F	Frontal Cortex	Astro	astro	ENSG00000075407	ZNF37A	-0.19462227288045497	0.09088157392388387	0.3194620593010428
1	PDControl	F	Frontal Cortex	Astro	astro	ENSG00000267385	ENSG00000267385	0.2930142502150712	0.09096851591099574	0.31968197210767535
1	PDControl	F	Frontal Cortex	Astro	astro	ENSG00000118473	SGIP1	0.15175429738055257	0.09101879530609197	0.31974569611225895
1	PDControl	F	Frontal Cortex	Astro	astro	ENSG00000196208	GREB1	0.2607325600837873	0.09107564946319749	0.31980573409251006
1	PDControl	F	Frontal Cortex	Astro	astro	ENSG00000154146	NRGN	-0.458134919606342	0.09107805425432981	0.31980573409251006
1	PDControl	F	Frontal Cortex	Astro	astro	ENSG00000087995	METTL2A	0.17501573100967294	0.09108651185738903	0.31980573409251006
1	PDControl	F	Frontal Cortex	Astro	astro	ENSG00000157881	PANK4	-0.2743865315065406	0.09111394951573452	0.31980573409251006
1	PDControl	F	Frontal Cortex	Astro	astro	ENSG00000250091	ENSG00000250091	-0.4419848682523839	0.0911598079118285	0.3198612321717871
1	PDControl	F	Frontal Cortex	Astro	astro	ENSG00000214253	FIS1	-0.16270951612708728	0.09121503621925997	0.31994431715391985
1	PDControl	F	Frontal Cortex	Astro	astro	ENSG00000085185	BCORL1	0.15311998643706737	0.09121868416861892	0.31994431715391985
1	PDControl	F	Frontal Cortex	Astro	astro	ENSG00000139835	GRTP1	0.21359505187091798	0.09126464583917267	0.32002448824502006
1	PDControl	F	Frontal Cortex	Astro	astro	ENSG00000155729	KCTD18	0.18788697386745534	0.09130808042840112	0.3201031528242557
1	PDControl	F	Frontal Cortex	Astro	astro	ENSG00000089820	ARHGAP4	-0.3180004586049179	0.09136477597910317	0.32021629840510973
1	PDControl	F	Frontal Cortex	Astro	astro	ENSG00000266258	LINC01909	0.4391191907096088	0.0913799646089918	0.3202524113823762
1	PDControl	F	Frontal Cortex	Astro	astro	ENSG00000246662	CIBAR1-DT	0.166477839150315	0.09139066951457417	0.3202728075713597
1	PDControl	F	Frontal Cortex	Astro	astro	ENSG00000129197	RPAIN	-0.1382276865792198	0.09142968360022286	0.3203369527960881
1	PDControl	F	Frontal Cortex	Astro	astro	ENSG00000109654	TRIM2	0.2315581901555932	0.09144534834466615	0.3203369527960881
1	PDControl	F	Frontal Cortex	Astro	astro	ENSG00000162572	SCNN1D	-0.27717076934577434	0.09156282076182366	0.3205676648491894
1	PDControl	F	Frontal Cortex	Astro	astro	ENSG00000248323	LUCAT1	0.3308722331211116	0.09159012325046403	0.320590123319928
1	PDControl	F	Frontal Cortex	Astro	astro	ENSG00000060656	PTPRU	-0.41078006003113243	0.09159409090260302	0.320590123319928
1	PDControl	F	Frontal Cortex	Astro	astro	ENSG00000148297	MED22	-0.20386712548824626	0.09161804117511328	0.3206016443268924
1	PDControl	F	Frontal Cortex	Astro	astro	ENSG00000105642	KCNN1	0.20695566975153445	0.09165640644516096	0.3206536193062603
1	PDControl	F	Frontal Cortex	Astro	astro	ENSG00000276724	ENSG00000276724	0.34459283744520763	0.09172312080839905	0.3208033888140544
1	PDControl	F	Frontal Cortex	Astro	astro	ENSG00000000003	TSPAN6	-0.4298707218308899	0.09197135257599279	0.32146362729287425
1	PDControl	F	Frontal Cortex	Astro	astro	ENSG00000119048	UBE2B	0.25767344817957394	0.0919756367468424	0.32146362729287425
1	PDControl	F	Frontal Cortex	Astro	astro	ENSG00000154721	JAM2	0.3763104451753927	0.09204042155540416	0.32148714224114927
1	PDControl	F	Frontal Cortex	Astro	astro	ENSG00000111011	RSRC2	-0.15892205266148274	0.09204120833828605	0.32148714224114927
1	PDControl	F	Frontal Cortex	Astro	astro	ENSG00000171451	DSEL	-0.31340624624101254	0.09219565056578011	0.3218551143100697
1	PDControl	F	Frontal Cortex	Astro	astro	ENSG00000167703	SLC43A2	-0.3755135986517919	0.0922219144790454	0.3218840886137098
1	PDControl	F	Frontal Cortex	Astro	astro	ENSG00000157538	VPS26C	0.13917383745353007	0.09225247691877653	0.32195063554092984
1	PDControl	F	Frontal Cortex	Astro	astro	ENSG00000279474	ENSG00000279474	-0.3717454246392218	0.09226580236905617	0.32198000048531916
1	PDControl	F	Frontal Cortex	Astro	astro	ENSG00000172733	PURG	0.30672900565728867	0.09243741457509608	0.3223605943496782
1	PDControl	F	Frontal Cortex	Astro	astro	ENSG00000227304	ENSG00000227304	0.2738508561856756	0.09245418041085561	0.3223799873373101
1	PDControl	F	Frontal Cortex	Astro	astro	ENSG00000117643	MAN1C1	-0.4177878530842607	0.09255459758616882	0.32257572549820923
1	PDControl	F	Frontal Cortex	Astro	astro	ENSG00000126249	PDCD2L	-0.30093697302257394	0.09274516186620492	0.3229721717724973
1	PDControl	F	Frontal Cortex	Astro	astro	ENSG00000226124	FTCDNL1	0.18192877527702134	0.09274522421249687	0.3229721717724973
1	PDControl	F	Frontal Cortex	Astro	astro	ENSG00000286489	ENSG00000286489	0.2726379381232049	0.09275209423487407	0.3229721717724973
1	PDControl	F	Frontal Cortex	Astro	astro	ENSG00000111725	PRKAB1	0.1901406693412664	0.09276290293188853	0.3229874313691722
1	PDControl	F	Frontal Cortex	Astro	astro	ENSG00000130811	EIF3G	-0.3285042100429165	0.09277535506395582	0.3229874313691722
1	PDControl	F	Frontal Cortex	Astro	astro	ENSG00000088387	DOCK9	0.14001708016762127	0.09278036649474698	0.3229874313691722
1	PDControl	F	Frontal Cortex	Astro	astro	ENSG00000120063	GNA13	0.1965378344050297	0.09278250540720542	0.3229874313691722
1	PDControl	F	Frontal Cortex	Astro	astro	ENSG00000165458	INPPL1	-0.1968272038763459	0.09292381169687308	0.32317300641177893
1	PDControl	F	Frontal Cortex	Astro	astro	ENSG00000168546	GFRA2	-0.4330672917501266	0.09292807487492345	0.32317300641177893
1	PDControl	F	Frontal Cortex	Astro	astro	ENSG00000146909	NOM1	-0.19437762315802498	0.09297144844427464	0.3232038353812551
1	PDControl	F	Frontal Cortex	Astro	astro	ENSG00000145675	PIK3R1	0.19561487030395686	0.09300212991873544	0.3232403008592748
1	PDControl	F	Frontal Cortex	Astro	astro	ENSG00000162520	SYNC	0.21999605541944867	0.09306387985949574	0.3233537032947374
1	PDControl	F	Frontal Cortex	Astro	astro	ENSG00000230001	ENSG00000230001	0.2962073367663658	0.09312729962266829	0.3234540628608686
1	PDControl	F	Frontal Cortex	Astro	astro	ENSG00000203801	LINC00222	0.2642852466576553	0.09315486610799022	0.32351553008295086
1	PDControl	F	Frontal Cortex	Astro	astro	ENSG00000175130	MARCKSL1	-0.32612006034952623	0.09316976270102958	0.32353298794715046
1	PDControl	F	Frontal Cortex	Astro	astro	ENSG00000136240	KDELR2	-0.29464737125969975	0.0932293687062321	0.32367139598333416
1	PDControl	F	Frontal Cortex	Astro	astro	ENSG00000205250	E2F4	-0.23539542386311307	0.09324866645509165	0.3236920504767997
1	PDControl	F	Frontal Cortex	Astro	astro	ENSG00000110851	PRDM4	-0.2011822125137499	0.09329791450771163	0.32377220903239906
1	PDControl	F	Frontal Cortex	Astro	astro	ENSG00000070610	GBA2	-0.1403978060247848	0.09333678013956132	0.3238556571966012
1	PDControl	F	Frontal Cortex	Astro	astro	ENSG00000157514	TSC22D3	0.3100248492469664	0.09343687553621093	0.3241171956100278
1	PDControl	F	Frontal Cortex	Astro	astro	ENSG00000128606	LRRC17	-0.26813433226671757	0.09345698503440555	0.32413360927059476
1	PDControl	F	Frontal Cortex	Astro	astro	ENSG00000056736	IL17RB	0.2660485836146984	0.09359787696344359	0.3244828172585622
1	PDControl	F	Frontal Cortex	Astro	astro	ENSG00000288558	DUS4L-BCAP29	0.2643505089137115	0.09361348103996164	0.3244894485809942
1	PDControl	F	Frontal Cortex	Astro	astro	ENSG00000063046	EIF4B	-0.1336225501317836	0.09371598494511822	0.3246559412938914
1	PDControl	F	Frontal Cortex	Astro	astro	ENSG00000115112	TFCP2L1	0.5473593708858302	0.09374085861721533	0.32469063988816854
1	PDControl	F	Frontal Cortex	Astro	astro	ENSG00000134882	UBAC2	0.19706782344123752	0.09392222100505503	0.32507838302779074
1	PDControl	F	Frontal Cortex	Astro	astro	ENSG00000154227	CERS3	-0.5157765061364973	0.09393001881811132	0.3250882100899644
1	PDControl	F	Frontal Cortex	Astro	astro	ENSG00000218336	TENM3	0.2535805126169981	0.0939782006953989	0.3251862994559058
1	PDControl	F	Frontal Cortex	Astro	astro	ENSG00000108389	MTMR4	-0.1643065663548251	0.09409601920775135	0.32542222478658994
1	PDControl	F	Frontal Cortex	Astro	astro	ENSG00000134444	RELCH	0.16201387235573073	0.09411152370470045	0.325431250122575
1	PDControl	F	Frontal Cortex	Astro	astro	ENSG00000279092	ENSG00000279092	-0.2529520748859104	0.09416873843810854	0.3254780967288874
1	PDControl	F	Frontal Cortex	Astro	astro	ENSG00000034510	TMSB10	-0.39394049924952945	0.09417671321283985	0.3254780967288874
1	PDControl	F	Frontal Cortex	Astro	astro	ENSG00000185010	F8	-0.3016224860693959	0.09426630228494423	0.32566862030514837
1	PDControl	F	Frontal Cortex	Astro	astro	ENSG00000185651	UBE2L3	0.12782212877402355	0.0943093324145192	0.32578187167017725
1	PDControl	F	Frontal Cortex	Astro	astro	ENSG00000165164	CFAP47	0.38808422272235177	0.09441635299769112	0.3260215317320429
1	PDControl	F	Frontal Cortex	Astro	astro	ENSG00000175175	PPM1E	0.2014453117198789	0.09443696382848597	0.32604239685681097
1	PDControl	F	Frontal Cortex	Astro	astro	ENSG00000182400	TRAPPC6B	0.14428612011418274	0.09444625245025552	0.32604869448113327
1	PDControl	F	Frontal Cortex	Astro	astro	ENSG00000038002	AGA	0.27882903873626974	0.0944545889081977	0.3260603045182366
1	PDControl	F	Frontal Cortex	Astro	astro	ENSG00000145390	USP53	0.22893561610398105	0.09457678449298318	0.326310313027285
1	PDControl	F	Frontal Cortex	Astro	astro	ENSG00000185737	NRG3	0.20758271676173123	0.09461553138761855	0.32632378627511494
1	PDControl	F	Frontal Cortex	Astro	astro	ENSG00000134297	PLEKHA8P1	0.36357477001635674	0.09468633303771451	0.32644688989395426
1	PDControl	F	Frontal Cortex	Astro	astro	ENSG00000127838	PNKD	-0.18976990333507082	0.09492709743175942	0.3268576360648757
1	PDControl	F	Frontal Cortex	Astro	astro	ENSG00000115183	TANC1	0.2096324134182792	0.09495403373836972	0.32688938279359675
1	PDControl	F	Frontal Cortex	Astro	astro	ENSG00000105576	TNPO2	-0.1187577022432329	0.0950458784044261	0.3270903060186201
1	PDControl	F	Frontal Cortex	Astro	astro	ENSG00000224307	ENSG00000224307	-0.48142000193016177	0.09505021840446164	0.3270903060186201
1	PDControl	F	Frontal Cortex	Astro	astro	ENSG00000130734	ATG4D	-0.22606045707504574	0.09510408911219552	0.3271826198396731
1	PDControl	F	Frontal Cortex	Astro	astro	ENSG00000069696	DRD4	-0.34884957916013626	0.09516193031108026	0.3272613991357917
1	PDControl	F	Frontal Cortex	Astro	astro	ENSG00000225521	ENSG00000225521	-0.34023052797388686	0.09523572522147049	0.32743363622706795
1	PDControl	F	Frontal Cortex	Astro	astro	ENSG00000148737	TCF7L2	0.16576369268504187	0.09523698554344745	0.32743363622706795
1	PDControl	F	Frontal Cortex	Astro	astro	ENSG00000114503	NCBP2	-0.20548557051252336	0.09528123725299431	0.3275342489274098
1	PDControl	F	Frontal Cortex	Astro	astro	ENSG00000260032	NORAD	-0.21590091580974846	0.09531884374864491	0.3276291661426502
1	PDControl	F	Frontal Cortex	Astro	astro	ENSG00000112208	BAG2	0.2958855645652445	0.09536343419961675	0.3277293016686117
1	PDControl	F	Frontal Cortex	Astro	astro	ENSG00000099956	SMARCB1	-0.14418501262835193	0.09539212053888939	0.3277293016686117
1	PDControl	F	Frontal Cortex	Astro	astro	ENSG00000137720	CFAP68	0.2502710812410571	0.09539777368647392	0.3277293016686117
1	PDControl	F	Frontal Cortex	Astro	astro	ENSG00000067225	PKM	-0.2014015504977582	0.09546566998377458	0.3278526202221675
1	PDControl	F	Frontal Cortex	Astro	astro	ENSG00000129151	BBOX1	0.28660868797997097	0.09546778417518864	0.3278526202221675
1	PDControl	F	Frontal Cortex	Astro	astro	ENSG00000184194	GPR173	0.15239203309053106	0.09548772475257712	0.327871673090769
1	PDControl	F	Frontal Cortex	Astro	astro	ENSG00000234912	SNHG20	0.21228918143566222	0.09551901892920145	0.327871673090769
1	PDControl	F	Frontal Cortex	Astro	astro	ENSG00000107185	RGP1	0.26269527974135887	0.09551942398733526	0.327871673090769
1	PDControl	F	Frontal Cortex	Astro	astro	ENSG00000137497	NUMA1	-0.15639506756680355	0.09552813756424348	0.32787317772492935
1	PDControl	F	Frontal Cortex	Astro	astro	ENSG00000184677	ZBTB40	0.14608901286699627	0.09553990763231253	0.32787331890086063
1	PDControl	F	Frontal Cortex	Astro	astro	ENSG00000146143	PRIM2	0.20972763319610355	0.09555655565575857	0.32788154077798776
1	PDControl	F	Frontal Cortex	Astro	astro	ENSG00000153006	SREK1IP1	0.1557970266693589	0.0956060667642998	0.32801451374400853
1	PDControl	F	Frontal Cortex	Astro	astro	ENSG00000103852	TTC23	0.163507985861564	0.09563276799727509	0.3280889535672084
1	PDControl	F	Frontal Cortex	Astro	astro	ENSG00000129071	MBD4	-0.22096092727209182	0.09565957430858887	0.32812940675170804
1	PDControl	F	Frontal Cortex	Astro	astro	ENSG00000225151	ENSG00000225151	-0.24701444627747327	0.0957307649745212	0.32828948349648684
1	PDControl	F	Frontal Cortex	Astro	astro	ENSG00000249853	HS3ST5	0.33130734893631075	0.09575955369874567	0.3283177544212668
1	PDControl	F	Frontal Cortex	Astro	astro	ENSG00000243422	RPL23AP49	-0.37225370888657894	0.09584380356459236	0.32846919004172714
1	PDControl	F	Frontal Cortex	Astro	astro	ENSG00000215184	ENSG00000215184	0.34238099402448396	0.09589373450754757	0.3285675501989513
1	PDControl	F	Frontal Cortex	Astro	astro	ENSG00000269743	SLC25A53	0.1588054484882555	0.09603503047252104	0.3288211694364859
1	PDControl	F	Frontal Cortex	Astro	astro	ENSG00000285280	ENSG00000285280	-0.2638885066486716	0.09604681738699389	0.3288211694364859
1	PDControl	F	Frontal Cortex	Astro	astro	ENSG00000136840	ST6GALNAC4	0.23638834272469	0.09606090718127601	0.32883649282114985
1	PDControl	F	Frontal Cortex	Astro	astro	ENSG00000233559	ENSG00000233559	0.3789272386690805	0.09608160710860583	0.32883649282114985
1	PDControl	F	Frontal Cortex	Astro	astro	ENSG00000005812	FBXL3	0.15223764942891105	0.0962432313344834	0.3292700772071213
1	PDControl	F	Frontal Cortex	Astro	astro	ENSG00000141446	ESCO1	-0.16440419966755915	0.09628945024200258	0.3293422708324255
1	PDControl	F	Frontal Cortex	Astro	astro	ENSG00000088256	GNA11	-0.19078588713039935	0.0963558612111905	0.32944910648588577
1	PDControl	F	Frontal Cortex	Astro	astro	ENSG00000173575	CHD2	0.17157875395830935	0.09640447363009194	0.32956489315212933
1	PDControl	F	Frontal Cortex	Astro	astro	ENSG00000167840	ZNF232	-0.21177399992155177	0.0964695242655989	0.3297001762173242
1	PDControl	F	Frontal Cortex	Astro	astro	ENSG00000137285	TUBB2B	-0.3115883940302697	0.09656057008057073	0.3298982764395222
1	PDControl	F	Frontal Cortex	Astro	astro	ENSG00000163848	ZNF148	0.15440327080955107	0.09661699538878726	0.3299633710832048
1	PDControl	F	Frontal Cortex	Astro	astro	ENSG00000116205	TCEANC2	0.20979611528423536	0.09662477980980516	0.3299678422460311
1	PDControl	F	Frontal Cortex	Astro	astro	ENSG00000128590	DNAJB9	-0.28364087830940155	0.09662837057521317	0.3299678422460311
1	PDControl	F	Frontal Cortex	Astro	astro	ENSG00000212743	ENSG00000212743	-0.46589030809809895	0.0966782891364317	0.3300290266561942
1	PDControl	F	Frontal Cortex	Astro	astro	ENSG00000197008	ZNF138	0.1699550097306899	0.09670351050169057	0.3300564145894117
1	PDControl	F	Frontal Cortex	Astro	astro	ENSG00000167074	TEF	0.2276408343644869	0.09674253132793259	0.33015240994628176
1	PDControl	F	Frontal Cortex	Astro	astro	ENSG00000243927	MRPS6	0.3655162225994899	0.0967727197372111	0.3302364608837671
1	PDControl	F	Frontal Cortex	Astro	astro	ENSG00000240038	AMY2B	0.21485716436111169	0.09688530108036082	0.33040055019152087
1	PDControl	F	Frontal Cortex	Astro	astro	ENSG00000206053	JPT2	-0.2734660973850962	0.09689350184166895	0.33040055019152087
1	PDControl	F	Frontal Cortex	Astro	astro	ENSG00000162733	DDR2	0.24923441759020903	0.09698315310160543	0.33057671313789927
1	PDControl	F	Frontal Cortex	Astro	astro	ENSG00000099250	NRP1	0.3415339357299274	0.09703153531033765	0.3306466794980345
1	PDControl	F	Frontal Cortex	Astro	astro	ENSG00000253194	ENSG00000253194	-0.2470602795975756	0.09705993469260533	0.3306984455513991
1	PDControl	F	Frontal Cortex	Astro	astro	ENSG00000042781	USH2A	0.2870415443626029	0.09711419843220566	0.3308169990342843
1	PDControl	F	Frontal Cortex	Astro	astro	ENSG00000143878	RHOB	-0.27937402125897925	0.09713854294756878	0.3308363843026718
1	PDControl	F	Frontal Cortex	Astro	astro	ENSG00000099901	RANBP1	-0.26210680211754656	0.0971703222966535	0.3308706502592137
1	PDControl	F	Frontal Cortex	Astro	astro	ENSG00000083223	TUT7	0.12099498624921079	0.09719176873097762	0.33090699093955905
1	PDControl	F	Frontal Cortex	Astro	astro	ENSG00000160746	ANO10	0.1254680062336524	0.09725610837372858	0.3309908493090749
1	PDControl	F	Frontal Cortex	Astro	astro	ENSG00000148399	DPH7	-0.17168685118381655	0.09730066343851067	0.33110810732337786
1	PDControl	F	Frontal Cortex	Astro	astro	ENSG00000172346	CSDC2	-0.5853809370921343	0.09731002636368569	0.3311227818772823
1	PDControl	F	Frontal Cortex	Astro	astro	ENSG00000165959	CLMN	0.2534051029070765	0.09734533599345241	0.33122574076534844
1	PDControl	F	Frontal Cortex	Astro	astro	ENSG00000138686	BBS7	0.18040292277757786	0.09755228049407035	0.3317060868975544
1	PDControl	F	Frontal Cortex	Astro	astro	ENSG00000028116	VRK2	-0.39569743059115403	0.0976260607849639	0.3318192841061236
1	PDControl	F	Frontal Cortex	Astro	astro	ENSG00000110497	AMBRA1	0.12587380943181348	0.09764936811940912	0.3318812972149601
1	PDControl	F	Frontal Cortex	Astro	astro	ENSG00000170734	POLH	0.14085739320108814	0.09772316496771392	0.3320966692303433
1	PDControl	F	Frontal Cortex	Astro	astro	ENSG00000175220	ARHGAP1	0.18100697204008753	0.09773926967037626	0.3321179775505099
1	PDControl	F	Frontal Cortex	Astro	astro	ENSG00000287231	ENSG00000287231	0.6243800377772075	0.09777361887247912	0.3321484882462681
1	PDControl	F	Frontal Cortex	Astro	astro	ENSG00000059588	TARBP1	-0.23485361541672312	0.09779891119882184	0.3321484882462681
1	PDControl	F	Frontal Cortex	Astro	astro	ENSG00000158865	SLC5A11	-0.41331856552501645	0.0978378046585457	0.33226336758450736
1	PDControl	F	Frontal Cortex	Astro	astro	ENSG00000188690	UROS	0.15574118349176924	0.09787764660162428	0.332323373418121
1	PDControl	F	Frontal Cortex	Astro	astro	ENSG00000171160	MORN4	0.18318037596947612	0.09789602524098429	0.332323373418121
1	PDControl	F	Frontal Cortex	Astro	astro	ENSG00000081913	PHLPP1	0.2439053175223389	0.09790801091211984	0.33234685220096766
1	PDControl	F	Frontal Cortex	Astro	astro	ENSG00000172845	SP3	0.16247517118711396	0.09799335655357398	0.33243638410640713
1	PDControl	F	Frontal Cortex	Astro	astro	ENSG00000080224	EPHA6	0.21598277009667655	0.09800781307453595	0.3324446519546591
1	PDControl	F	Frontal Cortex	Astro	astro	ENSG00000198053	SIRPA	0.2015446562942973	0.09802409370415682	0.3324826740823749
1	PDControl	F	Frontal Cortex	Astro	astro	ENSG00000275023	MLLT6	-0.13321076828695588	0.09821614954143028	0.3329274070671481
1	PDControl	F	Frontal Cortex	Astro	astro	ENSG00000153531	ADPRHL1	-0.28642588020186155	0.09829893776144447	0.3331219197031976
1	PDControl	F	Frontal Cortex	Astro	astro	ENSG00000260392	ENSG00000260392	0.3530786354709088	0.09835530777244124	0.3331985836546081
1	PDControl	F	Frontal Cortex	Astro	astro	ENSG00000117758	STX12	0.11883787469168805	0.09840068886959637	0.3332322320718877
1	PDControl	F	Frontal Cortex	Astro	astro	ENSG00000160271	RALGDS	-0.392688774212802	0.09840719596037183	0.3332322320718877
1	PDControl	F	Frontal Cortex	Astro	astro	ENSG00000140859	KIFC3	-0.2004994246198537	0.09847017436812606	0.33338672132631386
1	PDControl	F	Frontal Cortex	Astro	astro	ENSG00000120860	WASHC3	0.21515657101423713	0.09849280160749865	0.333398733278174
1	PDControl	F	Frontal Cortex	Astro	astro	ENSG00000243944	ENSG00000243944	-0.3477876905039634	0.09859423500115234	0.3335536736111538
1	PDControl	F	Frontal Cortex	Astro	astro	ENSG00000101000	PROCR	-0.2997896126392161	0.0986079356428422	0.3335627995047999
1	PDControl	F	Frontal Cortex	Astro	astro	ENSG00000138413	IDH1	0.20239111555023204	0.09861782476408543	0.33356462928123637
1	PDControl	F	Frontal Cortex	Astro	astro	ENSG00000171435	KSR2	-0.34344299300962167	0.09871242096210549	0.33370520839701284
1	PDControl	F	Frontal Cortex	Astro	astro	ENSG00000087510	TFAP2C	0.40895209354265827	0.09871537669729973	0.33370520839701284
1	PDControl	F	Frontal Cortex	Astro	astro	ENSG00000099251	ENSG00000099251	-0.36495773501380135	0.0987339174998772	0.3337216844738016
1	PDControl	F	Frontal Cortex	Astro	astro	ENSG00000232593	KANTR	0.1575075172515401	0.0987812372027536	0.33379016040870674
1	PDControl	F	Frontal Cortex	Astro	astro	ENSG00000132846	ZBED3	0.2530904775815359	0.09894107696999546	0.3341530952814744
1	PDControl	F	Frontal Cortex	Astro	astro	ENSG00000255135	LOC124902718	0.25868082521430136	0.09898282135291465	0.33418008017098816
1	PDControl	F	Frontal Cortex	Astro	astro	ENSG00000274570	SPDYE10	-0.24023221723174104	0.09906322134666687	0.3343810870982251
1	PDControl	F	Frontal Cortex	Astro	astro	ENSG00000135924	DNAJB2	-0.19971016962338073	0.09914187643313395	0.3345576566406932
1	PDControl	F	Frontal Cortex	Astro	astro	ENSG00000279317	ENSG00000279317	0.27012519771845556	0.0992090872900994	0.334619636231995
1	PDControl	F	Frontal Cortex	Astro	astro	ENSG00000235903	CPB2-AS1	0.22708603336937472	0.09926422517284036	0.33469768908437497
1	PDControl	F	Frontal Cortex	Astro	astro	ENSG00000115935	WIPF1	0.21706529807429575	0.09930210312835092	0.3347793085771297
1	PDControl	F	Frontal Cortex	Astro	astro	ENSG00000122692	SMU1	0.1462201964085379	0.09931797188947677	0.3347793085771297
1	PDControl	F	Frontal Cortex	Astro	astro	ENSG00000141639	MAPK4	0.23564534227991274	0.09935689403061218	0.33483794230188985
1	PDControl	F	Frontal Cortex	Astro	astro	ENSG00000116981	NT5C1A	-0.3010993978386083	0.0994063710320796	0.33491860276654356
1	PDControl	F	Frontal Cortex	Astro	astro	ENSG00000204256	BRD2	-0.24075296432464732	0.0995178108271492	0.3351562744972892
1	PDControl	F	Frontal Cortex	Astro	astro	ENSG00000079134	THOC1	-0.18338637551531445	0.09956418400348437	0.33526078415266763
1	PDControl	F	Frontal Cortex	Astro	astro	ENSG00000138031	ADCY3	0.275845142255462	0.09961127363743687	0.335384896823336
1	PDControl	F	Frontal Cortex	Astro	astro	ENSG00000186310	NAP1L3	-0.2903190621510068	0.09964549249849329	0.33540281093046836
1	PDControl	F	Frontal Cortex	Astro	astro	ENSG00000105708	ZNF14	-0.24231777980686164	0.09965832500529055	0.33540281093046836
1	PDControl	F	Frontal Cortex	Astro	astro	ENSG00000182836	PLCXD3	-0.46418748730649906	0.0996610091718564	0.33540281093046836
1	PDControl	F	Frontal Cortex	Astro	astro	ENSG00000007866	TEAD3	0.2309031771493335	0.09975988272416716	0.3355750472693239
1	PDControl	F	Frontal Cortex	Astro	astro	ENSG00000075275	CELSR1	-0.3107061647921676	0.099893717687088407	0.3358873743606115
1	PDControl	F	Frontal Cortex	Astro	astro	ENSG00000197363	ZNF517	-0.20382560198456856	0.09993804245444468	0.3360191805403276
1	PDControl	F	Frontal Cortex	Astro	astro	ENSG00000141519	CCDC40	0.19280375920862713	0.10001447394601029	0.3361363256621106
1	PDControl	F	Frontal Cortex	Astro	astro	ENSG00000124313	IQSEC2	0.16968854914794562	0.10002385069418347	0.3361363256621106
1	PDControl	F	Frontal Cortex	Astro	astro	ENSG00000125449	ARMC7	0.2817239707112247	0.10011853539944071	0.3363672901159543
1	PDControl	F	Frontal Cortex	Astro	astro	ENSG00000238230	LINC00391	0.24350105889164375	0.10023915357375758	0.33659512098021044
1	PDControl	F	Frontal Cortex	Astro	astro	ENSG00000271254	LOC102724250	-0.2860045912579654	0.10024795735665394	0.33659512098021044
1	PDControl	F	Frontal Cortex	Astro	astro	ENSG00000086544	ITPKC	0.48532125971888096	0.10027800690404237	0.33664429364718734
1	PDControl	F	Frontal Cortex	Astro	astro	ENSG00000196756	SNHG17	-0.29869295798428386	0.10044011621762698	0.33699568352117215
1	PDControl	F	Frontal Cortex	Astro	astro	ENSG00000271533	ENSG00000271533	0.19637275158545808	0.1005055870008487	0.3371468988341807
1	PDControl	F	Frontal Cortex	Astro	astro	ENSG00000046647	GEMIN8	0.2365854477489009	0.10056755040233178	0.33727091779258656
1	PDControl	F	Frontal Cortex	Astro	astro	ENSG00000228794	LINC01128	-0.2825856498621251	0.1005955176339139	0.3373474543016383
1	PDControl	F	Frontal Cortex	Astro	astro	ENSG00000144224	UBXN4	-0.16172726993140607	0.10066644696676565	0.33742107201053356
1	PDControl	F	Frontal Cortex	Astro	astro	ENSG00000164038	SLC9B2	0.24937867015701887	0.10074364963991943	0.3375359532949298
1	PDControl	F	Frontal Cortex	Astro	astro	ENSG00000138175	ARL3	0.1722030184426533	0.10074475197792253	0.3375359532949298
1	PDControl	F	Frontal Cortex	Astro	astro	ENSG00000175782	SLC35E3	0.2115708116444983	0.10084700669466463	0.33763816800678725
1	PDControl	F	Frontal Cortex	Astro	astro	ENSG00000210049	ENSG00000210049	0.5030100381701588	0.10087242509479416	0.3376887796997447
1	PDControl	F	Frontal Cortex	Astro	astro	ENSG00000188493	ACTMAP	0.3043632084734085	0.1008885218523672	0.33769642622945995
1	PDControl	F	Frontal Cortex	Astro	astro	ENSG00000023041	ZDHHC6	-0.18089640848000066	0.1010398802253179	0.337973203105765
1	PDControl	F	Frontal Cortex	Astro	astro	ENSG00000083290	ULK2	0.20006955146569627	0.10106398443333767	0.3379863176018846
1	PDControl	F	Frontal Cortex	Astro	astro	ENSG00000135205	CCDC146	0.18048505470273568	0.10106440979038368	0.3379863176018846
1	PDControl	F	Frontal Cortex	Astro	astro	ENSG00000117859	OSBPL9	0.12389022865237642	0.10109753591766552	0.3380453691180736
1	PDControl	F	Frontal Cortex	Astro	astro	ENSG00000065559	MAP2K4	0.13350900423029177	0.10112632672981414	0.338124393448253
1	PDControl	F	Frontal Cortex	Astro	astro	ENSG00000111911	HINT3	0.14914466331148768	0.10113413212443155	0.3381332467851424
1	PDControl	F	Frontal Cortex	Astro	astro	ENSG00000068796	KIF2A	0.1421669204096352	0.10114666939440109	0.3381406757516868
1	PDControl	F	Frontal Cortex	Astro	astro	ENSG00000064692	SNCAIP	0.2824939578999608	0.1011864734783443	0.3382263655461656
1	PDControl	F	Frontal Cortex	Astro	astro	ENSG00000288584	ENSG00000288584	0.47332336830629096	0.10120868919429253	0.3382605377224643
1	PDControl	F	Frontal Cortex	Astro	astro	ENSG00000259345	ENSG00000259345	0.25919645046845163	0.10123993916290198	0.3382889759262006
1	PDControl	F	Frontal Cortex	Astro	astro	ENSG00000162385	MAGOH	0.15954978188413893	0.10126887660333518	0.33834219125471426
1	PDControl	F	Frontal Cortex	Astro	astro	ENSG00000289084	ENSG00000289084	0.26755899923454507	0.10130301408904654	0.3383872678805717
1	PDControl	F	Frontal Cortex	Astro	astro	ENSG00000120675	DNAJC15	0.19277254212815187	0.10131909371888048	0.3384064956596629
1	PDControl	F	Frontal Cortex	Astro	astro	ENSG00000159712	ENSG00000159712	-0.3895163492750693	0.10139709741810689	0.338598029024016
1	PDControl	F	Frontal Cortex	Astro	astro	ENSG00000251027	LINC01950	0.32692956380025606	0.10142171098933188	0.3386457241747689
1	PDControl	F	Frontal Cortex	Astro	astro	ENSG00000165509	MAGEC3	0.45970390044708664	0.10143948517406659	0.3386638313792674
1	PDControl	F	Frontal Cortex	Astro	astro	ENSG00000134901	POGLUT2	0.2767349298085666	0.10149293552066763	0.33869931592856717
1	PDControl	F	Frontal Cortex	Astro	astro	ENSG00000226648	PLCG1-AS1	-0.36227318546824305	0.10149360294779795	0.33869931592856717
1	PDControl	F	Frontal Cortex	Astro	astro	ENSG00000162813	BPNT1	0.18518949098691673	0.10152021314921508	0.33872337275140596
1	PDControl	F	Frontal Cortex	Astro	astro	ENSG00000162804	SNED1	-0.39725754855519924	0.10162499797069846	0.33891024426252414
1	PDControl	F	Frontal Cortex	Astro	astro	ENSG00000140538	NTRK3	0.17006569300624363	0.10170603957130046	0.3389707810482395
1	PDControl	F	Frontal Cortex	Astro	astro	ENSG00000170271	FAXDC2	0.2897902052860877	0.10171036446638958	0.3389707810482395
1	PDControl	F	Frontal Cortex	Astro	astro	ENSG00000182218	HHIPL1	0.22057246983022516	0.10174349256348585	0.3390122543176812
1	PDControl	F	Frontal Cortex	Astro	astro	ENSG00000165632	TAF3	0.14953902428284227	0.10182695308072509	0.3391353551642413
1	PDControl	F	Frontal Cortex	Astro	astro	ENSG00000162521	RBBP4	0.12458619989145614	0.10185382886838025	0.3391902714705073
1	PDControl	F	Frontal Cortex	Astro	astro	ENSG00000286162	LOC124902114	0.27985696113209535	0.10185957902693894	0.33919219121216704
1	PDControl	F	Frontal Cortex	Astro	astro	ENSG00000010278	CD9	-0.36630634199714285	0.10189764397279552	0.33925002216638467
1	PDControl	F	Frontal Cortex	Astro	astro	ENSG00000106609	TMEM248	-0.14615149809354033	0.10196999802224302	0.33942394570160134
1	PDControl	F	Frontal Cortex	Astro	astro	ENSG00000270629	NBPF14	-0.20782962988454923	0.10199083464240981	0.3394541640537562
1	PDControl	F	Frontal Cortex	Astro	astro	ENSG00000221978	CCNL2	-0.17044553996438605	0.1019952041258514	0.3394541640537562
1	PDControl	F	Frontal Cortex	Astro	astro	ENSG00000184414	ENSG00000184414	0.285532920033166	0.10206037430271847	0.3395848659998237
1	PDControl	F	Frontal Cortex	Astro	astro	ENSG00000100934	SEC23A	0.1380338514791335	0.10214554790417942	0.3397648029500714
1	PDControl	F	Frontal Cortex	Astro	astro	ENSG00000116151	MORN1	-0.1527031844792015	0.10221060145419558	0.33989496535320907
1	PDControl	F	Frontal Cortex	Astro	astro	ENSG00000198899	ATP6	0.5966074575592994	0.1022918494974926	0.34000993433913573
1	PDControl	F	Frontal Cortex	Astro	astro	ENSG00000161860	SYCE2	-0.2608364093413158	0.10233836597897547	0.34011282059855075
1	PDControl	F	Frontal Cortex	Astro	astro	ENSG00000135426	TESPA1	0.34858083342623747	0.10239909000730536	0.34024564086812364
1	PDControl	F	Frontal Cortex	Astro	astro	ENSG00000254787	ENSG00000254787	0.35358490610368554	0.10245542697003258	0.340307701736128
1	PDControl	F	Frontal Cortex	Astro	astro	ENSG00000174839	DENND6A	0.1586468776158405	0.10254544294494142	0.3404780877607314
1	PDControl	F	Frontal Cortex	Astro	astro	ENSG00000230303	ENSG00000230303	0.19320736411151884	0.10262863880172925	0.3405768469568825
1	PDControl	F	Frontal Cortex	Astro	astro	ENSG00000205593	DENND6B	0.22299292925360792	0.10265263935976036	0.3406392513572531
1	PDControl	F	Frontal Cortex	Astro	astro	ENSG00000165304	MELK	0.4201392739454428	0.10271630359118006	0.3407987641569512
1	PDControl	F	Frontal Cortex	Astro	astro	ENSG00000196911	KPNA5	0.16138604446221727	0.10274812343248177	0.3408277396016227
1	PDControl	F	Frontal Cortex	Astro	astro	ENSG00000100982	PCIF1	-0.25487636569568983	0.10280822980828604	0.3409139828264145
1	PDControl	F	Frontal Cortex	Astro	astro	ENSG00000077463	SIRT6	-0.2587720451592781	0.10284008924801682	0.34095064936481573
1	PDControl	F	Frontal Cortex	Astro	astro	ENSG00000122643	NT5C3A	0.13370238833864523	0.10286714759028454	0.34100358313149465
1	PDControl	F	Frontal Cortex	Astro	astro	ENSG00000196116	TDRD7	0.1567790564941376	0.10286734489806677	0.34100358313149465
1	PDControl	F	Frontal Cortex	Astro	astro	ENSG00000235904	ENSG00000235904	0.364702954935999	0.1028875001796893	0.34101130784184835
1	PDControl	F	Frontal Cortex	Astro	astro	ENSG00000285708	ENSG00000285708	0.19596990356747668	0.10292096309979515	0.34102907418304207
1	PDControl	F	Frontal Cortex	Astro	astro	ENSG00000248445	SEMA6A-AS1	0.2614411654703517	0.10302642162363795	0.3412162772256911
1	PDControl	F	Frontal Cortex	Astro	astro	ENSG00000136541	ERMN	-0.5407429215091875	0.1030499691511392	0.3412282965759905
1	PDControl	F	Frontal Cortex	Astro	astro	ENSG00000114354	TFG	0.15221776756460503	0.10305699153580411	0.3412282965759905
1	PDControl	F	Frontal Cortex	Astro	astro	ENSG00000175691	ZNF77	-0.21380793616088933	0.10308445534723243	0.3412611330175176
1	PDControl	F	Frontal Cortex	Astro	astro	ENSG00000116675	DNAJC6	0.21785592046977964	0.10308469178747912	0.3412611330175176
1	PDControl	F	Frontal Cortex	Astro	astro	ENSG00000251279	ENSG00000251279	0.23116839226996433	0.10312915531121852	0.34135661894071784
1	PDControl	F	Frontal Cortex	Astro	astro	ENSG00000167930	FAM234A	-0.1473521502080759	0.10316621008910772	0.3414620304751611
1	PDControl	F	Frontal Cortex	Astro	astro	ENSG00000134285	FKBP11	-0.25251658014216716	0.10330175644444753	0.3416877323462275
1	PDControl	F	Frontal Cortex	Astro	astro	ENSG00000149930	TAOK2	-0.1749591919399176	0.10330215437279139	0.3416877323462275
1	PDControl	F	Frontal Cortex	Astro	astro	ENSG00000129038	LOXL1	0.22510352189518157	0.1033284407513092	0.3417104484895625
1	PDControl	F	Frontal Cortex	Astro	astro	ENSG00000175874	CREG2	-0.3741130281444276	0.10334772150152038	0.3417350062723144
1	PDControl	F	Frontal Cortex	Astro	astro	ENSG00000131152	ENSG00000131152	0.3265798684821768	0.1033572813072924	0.34174938066307226
1	PDControl	F	Frontal Cortex	Astro	astro	ENSG00000082515	MRPL22	0.20574520540756414	0.1033804891639972	0.34179164145642055
1	PDControl	F	Frontal Cortex	Astro	astro	ENSG00000221838	AP4M1	-0.18317471362449567	0.10342281887387375	0.34182586100270385
1	PDControl	F	Frontal Cortex	Astro	astro	ENSG00000151240	DIP2C	-0.21938867573342158	0.10345394348462468	0.3418276377782219
1	PDControl	F	Frontal Cortex	Astro	astro	ENSG00000112309	B3GAT2	-0.41653399385286516	0.10360094729587059	0.3420547769383377
1	PDControl	F	Frontal Cortex	Astro	astro	ENSG00000150938	CRIM1	0.2149091896805002	0.10364443732248808	0.34212944742458296
