## Supplementary material for "Microglial activation and alpha-synuclein oligomers drive the early inflammatory phase of Parkinson’s disease": Data S5 (part 5 of 241)

annot_level	comparison	tissue	tissue_full	assay	clean_assay	ens_id	gene_sym	log_fc	p_value	adj_p_val
1	PDControl	F	Frontal Cortex	Astro	astro	ENSG00000104728	ARHGEF10	0.2149860414244733	0.10377274760652104	0.34236338092950513
1	PDControl	F	Frontal Cortex	Astro	astro	ENSG00000225330	ENSG00000225330	0.2965044821284448	0.10380983553700748	0.34245127441087586
1	PDControl	F	Frontal Cortex	Astro	astro	ENSG00000264522	OTUD7B	0.2358763133595616	0.10388058719144574	0.3425984796447696
1	PDControl	F	Frontal Cortex	Astro	astro	ENSG00000197580	BCO2	0.25209938804509413	0.1039212276361635	0.34269803355236234
1	PDControl	F	Frontal Cortex	Astro	astro	ENSG00000091622	PITPNM3	-0.27462191438740735	0.10398713388644816	0.34278649249363813
1	PDControl	F	Frontal Cortex	Astro	astro	ENSG00000057608	GDI2	-0.2253928838754149	0.10399020963536909	0.34278649249363813
1	PDControl	F	Frontal Cortex	Astro	astro	ENSG00000100147	CCDC134	0.17379986783976076	0.10412621473580809	0.3430903560113376
1	PDControl	F	Frontal Cortex	Astro	astro	ENSG00000185596	ENSG00000185596	-0.25791399016252425	0.10417706300600324	0.34313632771076624
1	PDControl	F	Frontal Cortex	Astro	astro	ENSG00000141384	TAF4B	-0.27958862213995195	0.10428722550907106	0.34336956566895377
1	PDControl	F	Frontal Cortex	Astro	astro	ENSG00000177103	DSCAML1	-0.38585052557982014	0.1043464009322095	0.34349540025690833
1	PDControl	F	Frontal Cortex	Astro	astro	ENSG00000080166	DCT	-0.2686977284456198	0.10442002347378458	0.34361914209874334
1	PDControl	F	Frontal Cortex	Astro	astro	ENSG00000135632	SMYD5	-0.19303383730210522	0.10456379792520319	0.3439347358907408
1	PDControl	F	Frontal Cortex	Astro	astro	ENSG00000182923	CEP63	0.19021444462380543	0.1047214279351519	0.34430282891696334
1	PDControl	F	Frontal Cortex	Astro	astro	ENSG00000130414	NDUFA10	-0.10587701169719388	0.10493896825917375	0.34476986658366277
1	PDControl	F	Frontal Cortex	Astro	astro	ENSG00000116560	SFPQ	-0.2167013592594298	0.10494885730916184	0.34476986658366277
1	PDControl	F	Frontal Cortex	Astro	astro	ENSG00000132256	TRIM5	-0.4934689627196249	0.1049575979288559	0.34478029250494646
1	PDControl	F	Frontal Cortex	Astro	astro	ENSG00000169045	HNRNPH1	-0.13541870262930633	0.10502744882377484	0.34488979401727676
1	PDControl	F	Frontal Cortex	Astro	astro	ENSG00000226571	ENSG00000226571	0.23858681968191497	0.10504472947941068	0.3449109785846468
1	PDControl	F	Frontal Cortex	Astro	astro	ENSG00000156795	NTAQ1	0.15127608841883688	0.10512374993505774	0.3450667485852061
1	PDControl	F	Frontal Cortex	Astro	astro	ENSG00000118495	PLAGL1	-0.3060069195882944	0.10519226252075076	0.34523978389682325
1	PDControl	F	Frontal Cortex	Astro	astro	ENSG00000280145	LOC102724701	-0.40335285717167046	0.10519927171515864	0.34524550497659884
1	PDControl	F	Frontal Cortex	Astro	astro	ENSG00000287067	ENSG00000287067	-0.31041974907867487	0.10526474132030067	0.3454084937787904
1	PDControl	F	Frontal Cortex	Astro	astro	ENSG00000156052	GNAQ	0.16042582389286153	0.10527848251829297	0.3454199507353044
1	PDControl	F	Frontal Cortex	Astro	astro	ENSG00000094841	UPRT	-0.2631378644944915	0.10527877023829492	0.3454199507353044
1	PDControl	F	Frontal Cortex	Astro	astro	ENSG00000185920	PTCH1	0.28611857684976183	0.10534410747538196	0.3455651471126547
1	PDControl	F	Frontal Cortex	Astro	astro	ENSG00000287129	ENSG00000287129	0.36831775913073805	0.10542395017401213	0.3457104328463431
1	PDControl	F	Frontal Cortex	Astro	astro	ENSG00000163466	ARPC2	-0.13127357994163802	0.1054392822314916	0.34572166953632516
1	PDControl	F	Frontal Cortex	Astro	astro	ENSG00000205531	NAP1L4	0.13610589887594227	0.1055279808923497	0.3458520445049259
1	PDControl	F	Frontal Cortex	Astro	astro	ENSG00000287277	ENSG00000287277	0.31642350154927623	0.10563308867937224	0.346062908600256
1	PDControl	F	Frontal Cortex	Astro	astro	ENSG00000184313	MROH7	-0.23986792084306563	0.10569366241359304	0.34613713551137054
1	PDControl	F	Frontal Cortex	Astro	astro	ENSG00000101868	POLA1	0.15312532051555028	0.10570326245897942	0.34613713551137054
1	PDControl	F	Frontal Cortex	Astro	astro	ENSG00000174611	KY	0.35795369273187827	0.10576493800642099	0.3462661740167177
1	PDControl	F	Frontal Cortex	Astro	astro	ENSG00000259475	ENSG00000259475	-0.2310323267371297	0.10589642945165981	0.3465273676705899
1	PDControl	F	Frontal Cortex	Astro	astro	ENSG00000161013	MGAT4B	-0.27756192975619776	0.10596501893086172	0.3466480019024113
1	PDControl	F	Frontal Cortex	Astro	astro	ENSG00000166192	SENP8	0.19599465778308067	0.10608343432917273	0.34693151284755297
1	PDControl	F	Frontal Cortex	Astro	astro	ENSG00000139405	RITA1	0.27605695542496256	0.10609608880773515	0.3469555904989986
1	PDControl	F	Frontal Cortex	Astro	astro	ENSG00000167566	NCKAP5L	-0.13641582749497072	0.10613654352907181	0.3470359548306557
1	PDControl	F	Frontal Cortex	Astro	astro	ENSG00000136052	SLC41A2	0.13204511240313366	0.10620011847337264	0.3471572580391296
1	PDControl	F	Frontal Cortex	Astro	astro	ENSG00000124201	ZNFX1	-0.1712230604073275	0.10622886157834	0.34721659158129164
1	PDControl	F	Frontal Cortex	Astro	astro	ENSG00000145779	TNFAIP8	0.3579813933282172	0.10633031401207084	0.3473752529194541
1	PDControl	F	Frontal Cortex	Astro	astro	ENSG00000177842	ZNF620	-0.21567433869668884	0.10635376757709364	0.347384139742514
1	PDControl	F	Frontal Cortex	Astro	astro	ENSG00000168772	CXXC4	0.30975620499186096	0.10637402985642211	0.34739665112911033
1	PDControl	F	Frontal Cortex	Astro	astro	ENSG00000229180	ENSG00000229180	0.1411061951017647	0.1064011924170952	0.3474680502120531
1	PDControl	F	Frontal Cortex	Astro	astro	ENSG00000111269	CREBL2	0.2032007932084392	0.10641139817508033	0.34748407011786825
1	PDControl	F	Frontal Cortex	Astro	astro	ENSG00000167671	UBXN6	-0.2050879712204834	0.10642859685253736	0.34748898037893894
1	PDControl	F	Frontal Cortex	Astro	astro	ENSG00000263958	NETO1-DT	0.44790893433364287	0.10650063201816633	0.34763693979302973
1	PDControl	F	Frontal Cortex	Astro	astro	ENSG00000162836	ACP6	0.25259802104368667	0.10654270507070149	0.34769286130109084
1	PDControl	F	Frontal Cortex	Astro	astro	ENSG00000233527	ZNF529-AS1	0.15461675416288578	0.10654428064762457	0.34769286130109084
1	PDControl	F	Frontal Cortex	Astro	astro	ENSG00000130449	ZSWIM6	0.21424408420108598	0.10656656676475917	0.34772036376080406
1	PDControl	F	Frontal Cortex	Astro	astro	ENSG00000138823	MTTP	0.3326771324957414	0.10661339051068112	0.3477534749103697
1	PDControl	F	Frontal Cortex	Astro	astro	ENSG00000148950	IMMP1L	0.20577929631308312	0.10661679346017346	0.3477534749103697
1	PDControl	F	Frontal Cortex	Astro	astro	ENSG00000167554	ZNF610	0.1918935007602638	0.10662427110397243	0.3477534749103697
1	PDControl	F	Frontal Cortex	Astro	astro	ENSG00000183426	NPIPA1	-0.2175959713498128	0.10668566852816534	0.3478772065241743
1	PDControl	F	Frontal Cortex	Astro	astro	ENSG00000173905	GOLIM4	0.17981744563190905	0.10673205623617163	0.3479073888775151
1	PDControl	F	Frontal Cortex	Astro	astro	ENSG00000239883	ENSG00000239883	-0.17942108010011637	0.10674935367321099	0.34791183019334787
1	PDControl	F	Frontal Cortex	Astro	astro	ENSG00000234171	RNASEH1-DT	0.24502280539768595	0.10680803697663128	0.3479931191803529
1	PDControl	F	Frontal Cortex	Astro	astro	ENSG00000123552	USP45	0.13014729233743427	0.106839795601769	0.34803358041575955
1	PDControl	F	Frontal Cortex	Astro	astro	ENSG00000008441	NFIX	-0.15710652746580767	0.10686424081167119	0.34806502005721834
1	PDControl	F	Frontal Cortex	Astro	astro	ENSG00000005486	RHBDD2	-0.18686323639900326	0.10692553450946293	0.3481226085303123
1	PDControl	F	Frontal Cortex	Astro	astro	ENSG00000261916	ENSG00000261916	-0.27033612645118676	0.10694196030584213	0.348141509489613
1	PDControl	F	Frontal Cortex	Astro	astro	ENSG00000166938	DIS3L	0.1516273571396125	0.10705651315993761	0.3484037297013789
1	PDControl	F	Frontal Cortex	Astro	astro	ENSG00000187775	DNAH17	-0.3308572619294776	0.10706358240500327	0.3484037297013789
1	PDControl	F	Frontal Cortex	Astro	astro	ENSG00000013503	POLR3B	0.16667070316894161	0.10709964256876421	0.34842849571251133
1	PDControl	F	Frontal Cortex	Astro	astro	ENSG00000264808	ENSG00000264808	-0.2616814221173991	0.10710699329190226	0.34842849571251133
1	PDControl	F	Frontal Cortex	Astro	astro	ENSG00000143093	STRIP1	-0.12390473935700186	0.10712875616705428	0.3484554665145984
1	PDControl	F	Frontal Cortex	Astro	astro	ENSG00000007080	CCDC124	-0.21340579295493045	0.10713980111520081	0.348456816197722
1	PDControl	F	Frontal Cortex	Astro	astro	ENSG00000128284	APOL3	0.46996353546217806	0.10717827602992447	0.3484835661365133
1	PDControl	F	Frontal Cortex	Astro	astro	ENSG00000165914	TTC7B	0.12047728140864322	0.1072251308710088	0.3485436798533077
1	PDControl	F	Frontal Cortex	Astro	astro	ENSG00000120709	FAM53C	0.2123926137196368	0.10723562127363936	0.3485436798533077
1	PDControl	F	Frontal Cortex	Astro	astro	ENSG00000151151	IPMK	-0.19564219387939108	0.10734931291444214	0.34869704617471015
1	PDControl	F	Frontal Cortex	Astro	astro	ENSG00000153094	BCL2L11	0.26983152516894515	0.10737544495298938	0.348738806428363
1	PDControl	F	Frontal Cortex	Astro	astro	ENSG00000167642	SPINT2	-0.29865876091594945	0.10738728114195556	0.34875997121651303
1	PDControl	F	Frontal Cortex	Astro	astro	ENSG00000175155	YPEL2	0.21262294549250704	0.10741759697552054	0.3488238682110111
1	PDControl	F	Frontal Cortex	Astro	astro	ENSG00000138698	RAP1GDS1	0.18102540653168653	0.10752211351357843	0.3490344708891967
1	PDControl	F	Frontal Cortex	Astro	astro	ENSG00000253877	LINC01608	-0.41912914988904415	0.10752504093209539	0.3490344708891967
1	PDControl	F	Frontal Cortex	Astro	astro	ENSG00000286219	NOTCH2NLC	0.26424033941494196	0.1075520332562988	0.3490529603641506
1	PDControl	F	Frontal Cortex	Astro	astro	ENSG00000198633	ZNF534	-0.29164530355871543	0.1075711040695264	0.3490975722157321
1	PDControl	F	Frontal Cortex	Astro	astro	ENSG00000167548	KMT2D	-0.11863206639402257	0.10766345995812301	0.3492762679160029
1	PDControl	F	Frontal Cortex	Astro	astro	ENSG00000140262	TCF12	0.1612638969625948	0.10781402291678976	0.3495640699530277
1	PDControl	F	Frontal Cortex	Astro	astro	ENSG00000181896	ZNF101	-0.2035729608503618	0.10790639653570866	0.3496788537669093
1	PDControl	F	Frontal Cortex	Astro	astro	ENSG00000289269	ENSG00000289269	0.32872030931785323	0.10795851623846141	0.3497488898112254
1	PDControl	F	Frontal Cortex	Astro	astro	ENSG00000267605	ENSG00000267605	0.23475774448800646	0.10800381081993282	0.3498437668560087
1	PDControl	F	Frontal Cortex	Astro	astro	ENSG00000214944	ARHGEF28	-0.2989562009265625	0.10804856432050532	0.34993686338075625
1	PDControl	F	Frontal Cortex	Astro	astro	ENSG00000119720	NRDE2	-0.12849031640503394	0.10808915893529669	0.3500164649292199
1	PDControl	F	Frontal Cortex	Astro	astro	ENSG00000189350	TOGARAM2	0.4764246487526682	0.1081726531930431	0.35015689666417354
1	PDControl	F	Frontal Cortex	Astro	astro	ENSG00000169499	PLEKHA2	0.18642586238586478	0.10817664704958319	0.35015689666417354
1	PDControl	F	Frontal Cortex	Astro	astro	ENSG00000112081	SRSF3	-0.16899686802193603	0.10821287434942993	0.3501612420559471
1	PDControl	F	Frontal Cortex	Astro	astro	ENSG00000257576	ENSG00000257576	-0.5345875485323908	0.10821398278390422	0.3501612420559471
1	PDControl	F	Frontal Cortex	Astro	astro	ENSG00000153827	TRIP12	0.1655042021287585	0.10831898879721405	0.35032811526486857
1	PDControl	F	Frontal Cortex	Astro	astro	ENSG00000128609	NDUFA5	0.13143016992361023	0.10833655475705053	0.350350360895131
1	PDControl	F	Frontal Cortex	Astro	astro	ENSG00000113734	BNIP1	0.19701839889710682	0.10837522714151175	0.35044085162143784
1	PDControl	F	Frontal Cortex	Astro	astro	ENSG00000274523	RCC1L	-0.14398252791030686	0.10838165712093778	0.3504443589714836
1	PDControl	F	Frontal Cortex	Astro	astro	ENSG00000142609	CFAP74	0.3003657392929775	0.1083923278098101	0.3504615773309148
1	PDControl	F	Frontal Cortex	Astro	astro	ENSG00000196459	TRAPPC2	0.22339537360585693	0.10845155915869326	0.35054936005537096
1	PDControl	F	Frontal Cortex	Astro	astro	ENSG00000116874	WARS2	0.19015828498798282	0.10849690659072395	0.35065889622183993
1	PDControl	F	Frontal Cortex	Astro	astro	ENSG00000228358	LINC02263	0.5057492540646691	0.1085330108279167	0.3507261791644838
1	PDControl	F	Frontal Cortex	Astro	astro	ENSG00000260816	ENSG00000260816	0.30540501958263766	0.10856952020505134	0.35077500069797807
1	PDControl	F	Frontal Cortex	Astro	astro	ENSG00000177728	TMEM94	0.18200687369505264	0.1086876717092133	0.3510184130125465
1	PDControl	F	Frontal Cortex	Astro	astro	ENSG00000139921	TMX1	0.19837582231022033	0.10878978255440853	0.3511001639633362
1	PDControl	F	Frontal Cortex	Astro	astro	ENSG00000171174	RBKS	0.19056107937387168	0.10879732898724118	0.3511001639633362
1	PDControl	F	Frontal Cortex	Astro	astro	ENSG00000096654	ZNF184	-0.21692003622367695	0.10886864146683323	0.3512567422838117
1	PDControl	F	Frontal Cortex	Astro	astro	ENSG00000119699	TGFB3	-0.307907106070465	0.10887803338545733	0.35126975772766933
1	PDControl	F	Frontal Cortex	Astro	astro	ENSG00000162885	B3GALNT2	0.15736991763523633	0.10888934408001306	0.3512889620721256
1	PDControl	F	Frontal Cortex	Astro	astro	ENSG00000169564	PCBP1	-0.2678247226829269	0.10892491942241114	0.35135186431747584
1	PDControl	F	Frontal Cortex	Astro	astro	ENSG00000154529	CNTNAP3B	0.3489112426241663	0.10898772558757665	0.35139885301697216
1	PDControl	F	Frontal Cortex	Astro	astro	ENSG00000173209	AHSA2P	-0.17257086078925798	0.10900398309999443	0.3514339875101419
1	PDControl	F	Frontal Cortex	Astro	astro	ENSG00000181523	SGSH	0.2542734673566658	0.10904120407747363	0.3515021329788204
1	PDControl	F	Frontal Cortex	Astro	astro	ENSG00000172554	SNTG2	-0.49104768661275044	0.1090810051304159	0.35152672912677924
1	PDControl	F	Frontal Cortex	Astro	astro	ENSG00000179152	TCAIM	0.20642705434339703	0.10915796983048831	0.35166739235846156
1	PDControl	F	Frontal Cortex	Astro	astro	ENSG00000065548	ZC3H15	-0.16212425330807712	0.10917270897533575	0.35166739235846156
1	PDControl	F	Frontal Cortex	Astro	astro	ENSG00000289085	ENSG00000289085	0.20840069939756134	0.10930700001763197	0.3518703750883801
1	PDControl	F	Frontal Cortex	Astro	astro	ENSG00000140022	STON2	0.23015233399903678	0.10942454641322882	0.3520281999802588
1	PDControl	F	Frontal Cortex	Astro	astro	ENSG00000188878	FBF1	-0.1531248499530049	0.10947042919080216	0.35210895560178046
1	PDControl	F	Frontal Cortex	Astro	astro	ENSG00000151923	TIAL1	-0.17750094803697003	0.10958574053175706	0.35234295740729465
1	PDControl	F	Frontal Cortex	Astro	astro	ENSG00000204217	BMPR2	0.12499872789910427	0.10962120202784462	0.3523704710673869
1	PDControl	F	Frontal Cortex	Astro	astro	ENSG00000152969	JAKMIP1	-0.3832904398885476	0.10963305728760327	0.3523704710673869
1	PDControl	F	Frontal Cortex	Astro	astro	ENSG00000155850	SLC26A2	0.3056203426741959	0.10972989706527099	0.352499060167362
1	PDControl	F	Frontal Cortex	Astro	astro	ENSG00000197451	HNRNPAB	-0.2871147214763541	0.10980163236459978	0.3526088907188725
1	PDControl	F	Frontal Cortex	Astro	astro	ENSG00000180354	MTURN	0.2013005622505144	0.10982470537931432	0.3526579570638794
1	PDControl	F	Frontal Cortex	Astro	astro	ENSG00000152291	TGOLN2	-0.14393223292641277	0.10984754480947563	0.35267436494180365
1	PDControl	F	Frontal Cortex	Astro	astro	ENSG00000197937	ZNF347	0.14764127459314924	0.10986829617455139	0.3527072593683419
1	PDControl	F	Frontal Cortex	Astro	astro	ENSG00000129680	MAP7D3	0.2477177037189895	0.10988648138243624	0.35271812024058274
1	PDControl	F	Frontal Cortex	Astro	astro	ENSG00000163156	SCNM1	-0.24946211100565407	0.10992830239039768	0.35278327049864716
1	PDControl	F	Frontal Cortex	Astro	astro	ENSG00000253392	ENSG00000253392	0.17144990678298022	0.10995090141462446	0.35283380330186204
1	PDControl	F	Frontal Cortex	Astro	astro	ENSG00000162409	PRKAA2	0.1700979266624909	0.11008774616856401	0.3530702830719707
1	PDControl	F	Frontal Cortex	Astro	astro	ENSG00000043591	ADRB1	0.2265494348996242	0.1102081475149027	0.3533181593752829
1	PDControl	F	Frontal Cortex	Astro	astro	ENSG00000160917	CPSF4	-0.18114286922049683	0.11023731072845473	0.3533943733151543
1	PDControl	F	Frontal Cortex	Astro	astro	ENSG00000222011	FAM185A	0.1967288207296516	0.1102854868777434	0.3535142426632638
1	PDControl	F	Frontal Cortex	Astro	astro	ENSG00000166923	GREM1	-0.3643244197020028	0.11040819497935168	0.35373211096778856
1	PDControl	F	Frontal Cortex	Astro	astro	ENSG00000247708	STX18-AS1	0.22802539084140783	0.11049788922829092	0.3539281967586824
1	PDControl	F	Frontal Cortex	Astro	astro	ENSG00000167522	ANKRD11	-0.1235607162318999	0.11049974088664331	0.3539281967586824
1	PDControl	F	Frontal Cortex	Astro	astro	ENSG00000137288	UQCC2	0.23377193236882654	0.11065579009584135	0.35426820267962955
1	PDControl	F	Frontal Cortex	Astro	astro	ENSG00000172020	GAP43	-0.35603111874356363	0.11072484460500152	0.3543390392521601
1	PDControl	F	Frontal Cortex	Astro	astro	ENSG00000275367	ENSG00000275367	-0.33092838145311854	0.11072655842892884	0.3543390392521601
1	PDControl	F	Frontal Cortex	Astro	astro	ENSG00000107404	DVL1	-0.2525638302029547	0.11079488256061257	0.3544701729111798
1	PDControl	F	Frontal Cortex	Astro	astro	ENSG00000004799	PDK4	0.4160802006309252	0.11094716009766975	0.3547018219915702
1	PDControl	F	Frontal Cortex	Astro	astro	ENSG00000164815	ORC5	0.17745379987365428	0.11095218672849379	0.3547018219915702
1	PDControl	F	Frontal Cortex	Astro	astro	ENSG00000232931	ENSG00000232931	-0.24337448076563284	0.11099867873604127	0.35475963421311374
1	PDControl	F	Frontal Cortex	Astro	astro	ENSG00000256043	CTSO	0.2950436178961846	0.1110832078258226	0.3549086836388282
1	PDControl	F	Frontal Cortex	Astro	astro	ENSG00000131044	TTLL9	0.19718497692532377	0.1111695459216517	0.3550807074037517
1	PDControl	F	Frontal Cortex	Astro	astro	ENSG00000179818	PCBP1-AS1	0.19669653290819689	0.11128660023580239	0.35529879708105383
1	PDControl	F	Frontal Cortex	Astro	astro	ENSG00000198242	RPL23A	-0.19624452182436247	0.11132753891909589	0.35533347733352083
1	PDControl	F	Frontal Cortex	Astro	astro	ENSG00000096872	IFT74	0.20723904941505555	0.11132998212211302	0.35533347733352083
1	PDControl	F	Frontal Cortex	Astro	astro	ENSG00000276476	LINC00540	-0.34334533611093	0.11137180062536685	0.35541504190029577
1	PDControl	F	Frontal Cortex	Astro	astro	ENSG00000125753	VASP	0.24565698397452884	0.11146779207434712	0.3556002100231751
1	PDControl	F	Frontal Cortex	Astro	astro	ENSG00000185008	ROBO2	-0.38310630520213884	0.11157258253430098	0.3558516003834831
1	PDControl	F	Frontal Cortex	Astro	astro	ENSG00000117419	ERI3	0.18068365614962367	0.11157916061504954	0.3558516003834831
1	PDControl	F	Frontal Cortex	Astro	astro	ENSG00000141556	TBCD	0.12559953002158508	0.11160294959446289	0.3558524378132917
1	PDControl	F	Frontal Cortex	Astro	astro	ENSG00000174574	AKIRIN1	0.14363594870515684	0.11160344501128329	0.3558524378132917
1	PDControl	F	Frontal Cortex	Astro	astro	ENSG00000162148	PPP1R32	-0.3894826369335864	0.11160521214807315	0.3558524378132917
1	PDControl	F	Frontal Cortex	Astro	astro	ENSG00000176771	NCKAP5	0.2105689009210696	0.1116420977472959	0.35593112091083773
1	PDControl	F	Frontal Cortex	Astro	astro	ENSG00000118246	FASTKD2	-0.1507104228694729	0.11166047835650307	0.3559551016984682
1	PDControl	F	Frontal Cortex	Astro	astro	ENSG00000146083	RNF44	-0.2381721470594389	0.1117339189700737	0.3560334124713002
1	PDControl	F	Frontal Cortex	Astro	astro	ENSG00000180628	PCGF5	0.23635240348379938	0.11185462600960787	0.3562683526682038
1	PDControl	F	Frontal Cortex	Astro	astro	ENSG00000107954	NEURL1	-0.3477556634394927	0.11187034207384748	0.3562683526682038
1	PDControl	F	Frontal Cortex	Astro	astro	ENSG00000086712	TXLNG	-0.1559060030221895	0.11187829417996949	0.3562683526682038
1	PDControl	F	Frontal Cortex	Astro	astro	ENSG00000173805	HAP1	-0.38440412428161697	0.1119002805189186	0.356303753817427
1	PDControl	F	Frontal Cortex	Astro	astro	ENSG00000267594	ENSG00000267594	-0.9538027336932084	0.11190937418493518	0.3563051661019811
1	PDControl	F	Frontal Cortex	Astro	astro	ENSG00000160972	PPP1R16A	-0.19652304554977862	0.11191372422405053	0.3563051661019811
1	PDControl	F	Frontal Cortex	Astro	astro	ENSG00000100387	RBX1	0.1193763952004332	0.11195114890094308	0.35631600554567877
1	PDControl	F	Frontal Cortex	Astro	astro	ENSG00000070761	CFAP20	0.19850927629853432	0.11197224788134202	0.3563307395933071
1	PDControl	F	Frontal Cortex	Astro	astro	ENSG00000150625	GPM6A	0.27700875341870557	0.11202553441052918	0.3564083108404282
1	PDControl	F	Frontal Cortex	Astro	astro	ENSG00000198945	L3MBTL3	0.2401579721314122	0.11203408319394122	0.35641821274640817
1	PDControl	F	Frontal Cortex	Astro	astro	ENSG00000078618	NRDC	0.10295009902887298	0.11205246447864818	0.3564593926772116
1	PDControl	F	Frontal Cortex	Astro	astro	ENSG00000177453	NIM1K	0.15472897417063347	0.1120707294310657	0.3564656070361973
1	PDControl	F	Frontal Cortex	Astro	astro	ENSG00000251023	ENSG00000251023	0.23014028881593762	0.11211237088636297	0.35650024164881655
1	PDControl	F	Frontal Cortex	Astro	astro	ENSG00000225192	ENSG00000225192	-0.3910513859405049	0.11216025650385317	0.3566119581304131
1	PDControl	F	Frontal Cortex	Astro	astro	ENSG00000156218	ADAMTSL3	-0.5983939819309496	0.11218888932404511	0.3566684013661973
1	PDControl	F	Frontal Cortex	Astro	astro	ENSG00000135932	CAB39	0.13586956544785433	0.11223753210694742	0.35680297412341094
1	PDControl	F	Frontal Cortex	Astro	astro	ENSG00000280388	ENSG00000280388	0.23512162410251936	0.11231628522307838	0.3568834822000846
1	PDControl	F	Frontal Cortex	Astro	astro	ENSG00000101210	EEF1A2	-0.40665337457016704	0.11237814795238284	0.35699646682200664
1	PDControl	F	Frontal Cortex	Astro	astro	ENSG00000234665	ENSG00000234665	0.42409576434625196	0.11241162112499284	0.3570278927025089
1	PDControl	F	Frontal Cortex	Astro	astro	ENSG00000102362	SYTL4	0.49084350898475027	0.1124901653349243	0.3572104877227052
1	PDControl	F	Frontal Cortex	Astro	astro	ENSG00000044524	EPHA3	0.3376898618011941	0.11255467483539729	0.35729884750718816
1	PDControl	F	Frontal Cortex	Astro	astro	ENSG00000136158	SPRY2	-0.2272960419462562	0.11255539258312115	0.35729884750718816
1	PDControl	F	Frontal Cortex	Astro	astro	ENSG00000184408	KCND2	-0.3308153829016627	0.11259599385048846	0.3573673805359684
1	PDControl	F	Frontal Cortex	Astro	astro	ENSG00000100997	ABHD12	0.12567042004799767	0.11265619661426447	0.3574451993030435
1	PDControl	F	Frontal Cortex	Astro	astro	ENSG00000177788	RAB4A-AS1	-0.2361052225322191	0.11266855380658129	0.35744799509781494
1	PDControl	F	Frontal Cortex	Astro	astro	ENSG00000043143	JADE2	0.19963249777520486	0.11267400232899809	0.35744799509781494
1	PDControl	F	Frontal Cortex	Astro	astro	ENSG00000096093	EFHC1	0.25474608604028326	0.11269376265370502	0.35746016071938685
1	PDControl	F	Frontal Cortex	Astro	astro	ENSG00000112992	NNT	0.13422804225213802	0.11275188129284451	0.357522058881804
1	PDControl	F	Frontal Cortex	Astro	astro	ENSG00000133794	BMAL1	0.2432718768314981	0.11276618729211307	0.35753541632944597
1	PDControl	F	Frontal Cortex	Astro	astro	ENSG00000125977	EIF2S2	-0.19474679920095106	0.11279410811711083	0.3575694851441373
1	PDControl	F	Frontal Cortex	Astro	astro	ENSG00000121988	ZRANB3	-0.2045334350468897	0.11281145029423129	0.35758988022724447
1	PDControl	F	Frontal Cortex	Astro	astro	ENSG00000168785	TSPAN5	0.11713140751776852	0.11286442373525069	0.3576713304575972
1	PDControl	F	Frontal Cortex	Astro	astro	ENSG00000261115	TMEM178B	0.1278417851176883	0.11289893003203809	0.3577460972368511
1	PDControl	F	Frontal Cortex	Astro	astro	ENSG00000196792	STRN3	0.17399448172777898	0.11299121035850418	0.35788001040069406
1	PDControl	F	Frontal Cortex	Astro	astro	ENSG00000177971	IMP3	0.2423511954261408	0.11306316092679823	0.3580242413795314
1	PDControl	F	Frontal Cortex	Astro	astro	ENSG00000079739	PGM1	0.19802113378494912	0.11317711514826628	0.3581481012938573
1	PDControl	F	Frontal Cortex	Astro	astro	ENSG00000258461	ENSG00000258461	0.33526197066221597	0.11318403349483977	0.3581481012938573
1	PDControl	F	Frontal Cortex	Astro	astro	ENSG00000101290	CDS2	0.12843503199411543	0.1131842179147272	0.3581481012938573
1	PDControl	F	Frontal Cortex	Astro	astro	ENSG00000170677	SOCS6	0.20052951670661745	0.11318991707656315	0.3581488491050462
1	PDControl	F	Frontal Cortex	Astro	astro	ENSG00000165714	BORCS5	0.15963103030408554	0.1132275090489566	0.358233216907569
1	PDControl	F	Frontal Cortex	Astro	astro	ENSG00000262246	CORO7	-0.2281291103774037	0.11328216189955814	0.3583200109222594
1	PDControl	F	Frontal Cortex	Astro	astro	ENSG00000100441	KHNYN	-0.16001893663131916	0.11328693643898596	0.3583200109222594
1	PDControl	F	Frontal Cortex	Astro	astro	ENSG00000144583	MARCHF4	-0.3961373366781342	0.1132871251455116	0.3583200109222594
1	PDControl	F	Frontal Cortex	Astro	astro	ENSG00000039319	ZFYVE16	-0.23483795403557917	0.11329991672251093	0.3583302245400639
1	PDControl	F	Frontal Cortex	Astro	astro	ENSG00000196967	ZNF585A	-0.220771590098634	0.11337011802241448	0.3585286917016794
1	PDControl	F	Frontal Cortex	Astro	astro	ENSG00000288033	ENSG00000288033	0.17666345790553528	0.11340756979194805	0.3585952388892595
1	PDControl	F	Frontal Cortex	Astro	astro	ENSG00000087495	PHACTR3	0.20470529940871174	0.11342387242732666	0.35862949120848625
1	PDControl	F	Frontal Cortex	Astro	astro	ENSG00000289431	ENSG00000289431	0.38127239323754014	0.11346284616317755	0.3586316486984902
1	PDControl	F	Frontal Cortex	Astro	astro	ENSG00000088888	MAVS	0.11234323259224688	0.11348238139827341	0.35865881251697856
1	PDControl	F	Frontal Cortex	Astro	astro	ENSG00000182648	RNF32-DT	0.38302547304934187	0.11353859806540265	0.35872750160327077
1	PDControl	F	Frontal Cortex	Astro	astro	ENSG00000175073	VCPIP1	0.16270345644764905	0.11364393588746764	0.35887529891230024
1	PDControl	F	Frontal Cortex	Astro	astro	ENSG00000171914	TLN2	0.17751264146709378	0.11373293116422478	0.35893158275044484
1	PDControl	F	Frontal Cortex	Astro	astro	ENSG00000139970	RTN1	-0.21947643707014208	0.1138271313131733	0.35905603137138925
1	PDControl	F	Frontal Cortex	Astro	astro	ENSG00000116863	ADPRS	-0.21122874930210012	0.11391129203018545	0.35919574776765706
1	PDControl	F	Frontal Cortex	Astro	astro	ENSG00000259404	ENSG00000259404	-0.3501869624829683	0.11393907769029095	0.3592535888257185
1	PDControl	F	Frontal Cortex	Astro	astro	ENSG00000198860	TSEN15	0.2668579913461562	0.11404995299463902	0.3595383617456076
1	PDControl	F	Frontal Cortex	Astro	astro	ENSG00000234129	ENSG00000234129	0.260432561750771	0.11406486437926867	0.3595464480777553
1	PDControl	F	Frontal Cortex	Astro	astro	ENSG00000169609	C15orf40	0.21908433948641992	0.1141160920170238	0.3596528088769503
1	PDControl	F	Frontal Cortex	Astro	astro	ENSG00000251682	ENSG00000251682	-0.3087861252610187	0.11415856772666588	0.3597113015055608
1	PDControl	F	Frontal Cortex	Astro	astro	ENSG00000244040	IL12A-AS1	0.2833101029383882	0.11418029142461036	0.3597373293329271
1	PDControl	F	Frontal Cortex	Astro	astro	ENSG00000162105	SHANK2	-0.2416359418539562	0.11422056408923897	0.35982962867015506
1	PDControl	F	Frontal Cortex	Astro	astro	ENSG00000147416	ATP6V1B2	-0.16391519519573094	0.11437969613508696	0.3600371724461699
1	PDControl	F	Frontal Cortex	Astro	astro	ENSG00000162980	ARL5A	0.20285378634702678	0.11439623470477742	0.3600371724461699
1	PDControl	F	Frontal Cortex	Astro	astro	ENSG00000166896	ATP23	0.24918946651565732	0.11440484388405094	0.3600371724461699
1	PDControl	F	Frontal Cortex	Astro	astro	ENSG00000180071	ANKRD18A	-0.4610138510256703	0.11440511030754388	0.3600371724461699
1	PDControl	F	Frontal Cortex	Astro	astro	ENSG00000120262	CCDC170	0.3377258457636918	0.11440846446592287	0.3600371724461699
1	PDControl	F	Frontal Cortex	Astro	astro	ENSG00000122484	RPAP2	0.13561554879314208	0.11447977077754994	0.3601616321295144
1	PDControl	F	Frontal Cortex	Astro	astro	ENSG00000152495	CAMK4	-0.22985127028292052	0.11450824604102214	0.3601820812116995
1	PDControl	F	Frontal Cortex	Astro	astro	ENSG00000106049	HIBADH	0.16372802633143557	0.11453201713752525	0.36023956896724685
1	PDControl	F	Frontal Cortex	Astro	astro	ENSG00000166226	CCT2	-0.18736151571859816	0.11459673631231192	0.3603474370341384
1	PDControl	F	Frontal Cortex	Astro	astro	ENSG00000111845	PAK1IP1	-0.2176184307989164	0.11464536392877805	0.36045773568648654
1	PDControl	F	Frontal Cortex	Astro	astro	ENSG00000170035	UBE2E3	0.2208316415162388	0.11469177040968129	0.3605171961369859
1	PDControl	F	Frontal Cortex	Astro	astro	ENSG00000159023	EPB41	0.18411957972496928	0.11477510140954653	0.36069808411248605
1	PDControl	F	Frontal Cortex	Astro	astro	ENSG00000156802	ATAD2	0.15331445255832055	0.11477682510569827	0.36069808411248605
1	PDControl	F	Frontal Cortex	Astro	astro	ENSG00000114446	IFT57	0.1965533716211736	0.11480260452203207	0.36074451471764496
1	PDControl	F	Frontal Cortex	Astro	astro	ENSG00000164916	FOXK1	0.17023985656121532	0.1150101127100308	0.3610917572625229
1	PDControl	F	Frontal Cortex	Astro	astro	ENSG00000059122	FLYWCH1	0.13171462413064372	0.11502970278010222	0.3610946777096616
1	PDControl	F	Frontal Cortex	Astro	astro	ENSG00000110917	MLEC	-0.15720758016824998	0.11513790384802948	0.36120949919516987
1	PDControl	F	Frontal Cortex	Astro	astro	ENSG00000104722	NEFM	-0.47339434736398944	0.11514347442707186	0.36120969074660314
1	PDControl	F	Frontal Cortex	Astro	astro	ENSG00000126581	BECN1	-0.14644027550770433	0.11520426920477446	0.36127939794002767
1	PDControl	F	Frontal Cortex	Astro	astro	ENSG00000233930	KRTAP5-AS1	-0.34489527193112024	0.1152707047173374	0.36140621504899967
1	PDControl	F	Frontal Cortex	Astro	astro	ENSG00000288818	ENSG00000288818	0.2505391880311567	0.11535651526296788	0.36154874901718514
1	PDControl	F	Frontal Cortex	Astro	astro	ENSG00000117069	ST6GALNAC5	0.3036417753751959	0.11541833238452606	0.36163932754071465
1	PDControl	F	Frontal Cortex	Astro	astro	ENSG00000130997	POLN	-0.2492609772972914	0.1154359687766771	0.3616744990779248
1	PDControl	F	Frontal Cortex	Astro	astro	ENSG00000213064	SFT2D2	0.17821725330429317	0.11549122264969965	0.36170507640260374
1	PDControl	F	Frontal Cortex	Astro	astro	ENSG00000048140	TSPAN17	0.25087560544081633	0.1155615630156776	0.36182872309426617
1	PDControl	F	Frontal Cortex	Astro	astro	ENSG00000138111	MFSD13A	-0.18068654296916975	0.11562400478712734	0.3619550865610875
1	PDControl	F	Frontal Cortex	Astro	astro	ENSG00000089195	TRMT6	-0.2486417448801439	0.11567758936160819	0.3620709651549887
1	PDControl	F	Frontal Cortex	Astro	astro	ENSG00000183921	SDR42E2	-0.27853175314122125	0.11569189632144562	0.36207894625483616
1	PDControl	F	Frontal Cortex	Astro	astro	ENSG00000168792	ABHD15	0.26528829852918	0.11575924961516268	0.3621607924527846
1	PDControl	F	Frontal Cortex	Astro	astro	ENSG00000187164	SHTN1	-0.23053925456770763	0.11576454563259533	0.3621607924527846
1	PDControl	F	Frontal Cortex	Astro	astro	ENSG00000279839	ENSG00000279839	0.22330386007165215	0.11577257650471255	0.3621607924527846
1	PDControl	F	Frontal Cortex	Astro	astro	ENSG00000169905	TOR1AIP2	0.10796917962412955	0.11597773532630823	0.3624566834649678
1	PDControl	F	Frontal Cortex	Astro	astro	ENSG00000169813	HNRNPF	0.17212304549970803	0.11602633637822873	0.3625724552607224
1	PDControl	F	Frontal Cortex	Astro	astro	ENSG00000242628	ENSG00000242628	-0.30905976757582776	0.11606256486745893	0.3626214499005316
1	PDControl	F	Frontal Cortex	Astro	astro	ENSG00000120805	ARL1	0.17445232441152259	0.11609812803637093	0.36269462366303795
1	PDControl	F	Frontal Cortex	Astro	astro	ENSG00000109686	SH3D19	0.22185817663991791	0.11629715261939136	0.3631087543042155
1	PDControl	F	Frontal Cortex	Astro	astro	ENSG00000251201	TMED7-TICAM2	0.29001513316645644	0.11631145765428255	0.3631361243522272
1	PDControl	F	Frontal Cortex	Astro	astro	ENSG00000188868	ZNF563	0.19538823012547635	0.1163269191603804	0.36316710224160476
1	PDControl	F	Frontal Cortex	Astro	astro	ENSG00000103429	BFAR	0.15132788121595997	0.11634427968025603	0.3631775218593322
1	PDControl	F	Frontal Cortex	Astro	astro	ENSG00000171953	ATPAF2	0.14318578611766597	0.116411433272757	0.3633098479932985
1	PDControl	F	Frontal Cortex	Astro	astro	ENSG00000169967	MAP3K2	0.1295592398571248	0.11654747957381709	0.36358074252197814
1	PDControl	F	Frontal Cortex	Astro	astro	ENSG00000132326	PER2	-0.217181178344231	0.11655229762873996	0.36358074252197814
1	PDControl	F	Frontal Cortex	Astro	astro	ENSG00000140575	IQGAP1	0.16218509099908207	0.1166555367336537	0.3637599830580295
1	PDControl	F	Frontal Cortex	Astro	astro	ENSG00000215018	COL28A1	0.24993994567134958	0.11669051955443409	0.36381715581644725
1	PDControl	F	Frontal Cortex	Astro	astro	ENSG00000271538	ENSG00000271538	-0.3811990517511843	0.1167069887457693	0.36383389867624255
1	PDControl	F	Frontal Cortex	Astro	astro	ENSG00000253250	C8orf88	0.3320074306830001	0.11702727930057143	0.3644672765379937
1	PDControl	F	Frontal Cortex	Astro	astro	ENSG00000205213	LGR4	0.22254693332863695	0.11708063140870861	0.36458265772709914
1	PDControl	F	Frontal Cortex	Astro	astro	ENSG00000197444	OGDHL	-0.21540373617464237	0.11716633867620944	0.3647073408180217
1	PDControl	F	Frontal Cortex	Astro	astro	ENSG00000231023	LINC00326	0.515345610519294	0.11717073747578577	0.3647073408180217
1	PDControl	F	Frontal Cortex	Astro	astro	ENSG00000179088	C12orf42	-0.38212310713333086	0.11724303279576213	0.36481112829249934
1	PDControl	F	Frontal Cortex	Astro	astro	ENSG00000156011	PSD3	0.20285673792481695	0.11736196280900202	0.3650189011865915
1	PDControl	F	Frontal Cortex	Astro	astro	ENSG00000198874	TYW1	0.123722157642006	0.11738169711561013	0.3650189011865915
1	PDControl	F	Frontal Cortex	Astro	astro	ENSG00000037042	TUBG2	-0.16358538780443066	0.11749985700710823	0.36517247025011074
1	PDControl	F	Frontal Cortex	Astro	astro	ENSG00000249526	ENSG00000249526	-0.25397475132582104	0.117503979994148	0.36517247025011074
1	PDControl	F	Frontal Cortex	Astro	astro	ENSG00000135905	DOCK10	-0.35224031987463267	0.11759822116748694	0.36539737568682223
1	PDControl	F	Frontal Cortex	Astro	astro	ENSG00000185163	DDX51	-0.19453181143126796	0.11764541393493905	0.3655012924371371
1	PDControl	F	Frontal Cortex	Astro	astro	ENSG00000109046	WSB1	-0.13962530697721753	0.11770910850519714	0.3656539617488382
1	PDControl	F	Frontal Cortex	Astro	astro	ENSG00000269514	ENSG00000269514	-0.30945005977623286	0.11772103847769956	0.3656601041834631
1	PDControl	F	Frontal Cortex	Astro	astro	ENSG00000105497	ZNF175	0.16404757082288146	0.11774298316388361	0.3656601041834631
1	PDControl	F	Frontal Cortex	Astro	astro	ENSG00000116984	MTR	-0.17673219858708666	0.11777023870200773	0.36570523466785054
1	PDControl	F	Frontal Cortex	Astro	astro	ENSG00000286873	ENSG00000286873	0.27829346277806843	0.11781510723504705	0.3657579432444796
1	PDControl	F	Frontal Cortex	Astro	astro	ENSG00000231172	EVA1A-AS	-0.24232884351431494	0.11787602613497736	0.36582580589042607
1	PDControl	F	Frontal Cortex	Astro	astro	ENSG00000092094	OSGEP	-0.17296177163398863	0.11789849288619213	0.36583181753941507
1	PDControl	F	Frontal Cortex	Astro	astro	ENSG00000072315	TRPC5	0.3198881243734166	0.11802338573758721	0.36605863288954976
1	PDControl	F	Frontal Cortex	Astro	astro	ENSG00000106526	ACTR3C	-0.23436981371707866	0.11809278469803082	0.36617082913673776
1	PDControl	F	Frontal Cortex	Astro	astro	ENSG00000254319	LINC03021	0.3620572289167878	0.11812968513270679	0.36619699687859425
1	PDControl	F	Frontal Cortex	Astro	astro	ENSG00000172890	NADSYN1	-0.15202843339445948	0.11817090130002064	0.3662728091967971
1	PDControl	F	Frontal Cortex	Astro	astro	ENSG00000132872	SYT4	-0.4061091454464507	0.1182086400070511	0.3663186300881443
1	PDControl	F	Frontal Cortex	Astro	astro	ENSG00000203880	PCMTD2	0.20934212193606339	0.11822845347398452	0.3663360151934716
1	PDControl	F	Frontal Cortex	Astro	astro	ENSG00000110700	RPS13	-0.39664079617580694	0.11824945549378868	0.3663585205457534
1	PDControl	F	Frontal Cortex	Astro	astro	ENSG00000177738	ANXA2R-OT1	-0.23449735924831483	0.11828940027240001	0.36638828182396627
1	PDControl	F	Frontal Cortex	Astro	astro	ENSG00000175582	RAB6A	0.11394816897867166	0.11829833510868393	0.36638828182396627
1	PDControl	F	Frontal Cortex	Astro	astro	ENSG00000169018	FEM1B	0.14212612663056934	0.11831429599004385	0.36638828182396627
1	PDControl	F	Frontal Cortex	Astro	astro	ENSG00000124370	MCEE	0.19375057220134728	0.11831433801337975	0.36638828182396627
1	PDControl	F	Frontal Cortex	Astro	astro	ENSG00000158966	CACHD1	0.1898543392915979	0.11838092583010076	0.36654254644125983
1	PDControl	F	Frontal Cortex	Astro	astro	ENSG00000122674	CCZ1	0.14947292160109482	0.1184338938768816	0.3665993242383512
1	PDControl	F	Frontal Cortex	Astro	astro	ENSG00000089053	ANAPC5	-0.12004323971566677	0.11848763177485462	0.3666478324817692
1	PDControl	F	Frontal Cortex	Astro	astro	ENSG00000072201	LNX1	0.26457969601267806	0.11857370065196385	0.36682759477365995
1	PDControl	F	Frontal Cortex	Astro	astro	ENSG00000144840	RABL3	0.18338320204488223	0.11861120833029654	0.3668743833432049
1	PDControl	F	Frontal Cortex	Astro	astro	ENSG00000176018	LYSMD3	0.20207463801035486	0.11865091885270605	0.36689335397143014
1	PDControl	F	Frontal Cortex	Astro	astro	ENSG00000034677	RNF19A	0.20757408467088645	0.11871601796516598	0.36700810363626385
1	PDControl	F	Frontal Cortex	Astro	astro	ENSG00000242516	LINC00960	0.32746709202538127	0.1187995922395664	0.36716303207334916
1	PDControl	F	Frontal Cortex	Astro	astro	ENSG00000145041	DCAF1	-0.12217742893469818	0.11891513650414971	0.36739302248803785
1	PDControl	F	Frontal Cortex	Astro	astro	ENSG00000196295	ENSG00000196295	0.13580397325340243	0.11894970174577789	0.3674527160499734
1	PDControl	F	Frontal Cortex	Astro	astro	ENSG00000286558	ENSG00000286558	-0.3704710348928629	0.11896807107302214	0.3674527160499734
1	PDControl	F	Frontal Cortex	Astro	astro	ENSG00000169410	PTPN9	0.25694871218896775	0.11897390620556524	0.3674527160499734
1	PDControl	F	Frontal Cortex	Astro	astro	ENSG00000144036	EXOC6B	0.14326014594539238	0.11899693431972277	0.3674780033412786
1	PDControl	F	Frontal Cortex	Astro	astro	ENSG00000066455	GOLGA5	0.13643491857075762	0.11921058944574463	0.3679294799800993
1	PDControl	F	Frontal Cortex	Astro	astro	ENSG00000267114	ENSG00000267114	0.3126204961356307	0.11932673941665697	0.3680976974025054
1	PDControl	F	Frontal Cortex	Astro	astro	ENSG00000259868	LOC102723670	0.34789408790888676	0.11935575737179412	0.3681504500781357
1	PDControl	F	Frontal Cortex	Astro	astro	ENSG00000253203	ENSG00000253203	0.29136171632717334	0.11941577926740679	0.36824476241835524
1	PDControl	F	Frontal Cortex	Astro	astro	ENSG00000054654	SYNE2	-0.2901289970816503	0.11943935959317269	0.36825487739978857
1	PDControl	F	Frontal Cortex	Astro	astro	ENSG00000144867	SRPRB	-0.18280263712287192	0.11945143697094915	0.36825710802465894
1	PDControl	F	Frontal Cortex	Astro	astro	ENSG00000164535	DAGLB	-0.1667880067027392	0.11964067542753395	0.3685456180238971
1	PDControl	F	Frontal Cortex	Astro	astro	ENSG00000162971	TYW5	0.19152738927794832	0.11965710428110075	0.3685618705084917
1	PDControl	F	Frontal Cortex	Astro	astro	ENSG00000188612	SUMO2	0.1542798085770558	0.11967663501841716	0.368587394580845
1	PDControl	F	Frontal Cortex	Astro	astro	ENSG00000104671	DCTN6	0.20656057957827123	0.11972923246341492	0.36868010941402213
1	PDControl	F	Frontal Cortex	Astro	astro	ENSG00000278540	ACACA	0.1273593811740401	0.11975268224237093	0.3687003663234752
1	PDControl	F	Frontal Cortex	Astro	astro	ENSG00000188818	ZDHHC11	-0.2849224462484532	0.11984092551400079	0.36888191624519046
1	PDControl	F	Frontal Cortex	Astro	astro	ENSG00000142330	CAPN10	-0.14813046798743335	0.1199058440848967	0.3689901138713003
1	PDControl	F	Frontal Cortex	Astro	astro	ENSG00000186153	WWOX	0.28394342565486497	0.11990728536936388	0.3689901138713003
1	PDControl	F	Frontal Cortex	Astro	astro	ENSG00000176390	CRLF3	0.09922887483474252	0.11997018895569811	0.36909007122433424
1	PDControl	F	Frontal Cortex	Astro	astro	ENSG00000115942	ORC2	0.12488046539963182	0.12000407422698124	0.36912766774866834
1	PDControl	F	Frontal Cortex	Astro	astro	ENSG00000164270	HTR4	0.2861677181875777	0.12002409369889123	0.36914608334965004
1	PDControl	F	Frontal Cortex	Astro	astro	ENSG00000135597	REPS1	0.17495586536999852	0.12003258346956025	0.36914608334965004
1	PDControl	F	Frontal Cortex	Astro	astro	ENSG00000153048	CARHSP1	0.2842742765931483	0.12005975380500802	0.36919094023731375
1	PDControl	F	Frontal Cortex	Astro	astro	ENSG00000144908	ALDH1L1	0.25017047242973156	0.12006406303747298	0.36919094023731375
1	PDControl	F	Frontal Cortex	Astro	astro	ENSG00000126785	RHOJ	0.29291990466759277	0.12010637444977877	0.36928640506973437
1	PDControl	F	Frontal Cortex	Astro	astro	ENSG00000128694	OSGEPL1	0.24892604486581282	0.12022136985533287	0.3693934102182607
1	PDControl	F	Frontal Cortex	Astro	astro	ENSG00000196305	IARS1	-0.2062931694905643	0.1202235962204475	0.3693934102182607
1	PDControl	F	Frontal Cortex	Astro	astro	ENSG00000182931	WFDC10B	-0.36622692984499994	0.12023223001614361	0.3693934102182607
1	PDControl	F	Frontal Cortex	Astro	astro	ENSG00000140057	AK7	0.31464755916452436	0.12025076452574873	0.3693934102182607
1	PDControl	F	Frontal Cortex	Astro	astro	ENSG00000254245	PCDHGA3	-0.31788362508018997	0.12042493850725043	0.3697328263911615
1	PDControl	F	Frontal Cortex	Astro	astro	ENSG00000105894	PTN	0.211646646836118	0.1204320328790478	0.3697328263911615
1	PDControl	F	Frontal Cortex	Astro	astro	ENSG00000196502	SULT1A1	-0.23329644857410559	0.12044811456802922	0.36976488289916476
1	PDControl	F	Frontal Cortex	Astro	astro	ENSG00000135124	P2RX4	0.16286722025074152	0.12045703028189043	0.3697749385358908
1	PDControl	F	Frontal Cortex	Astro	astro	ENSG00000102054	RBBP7	-0.12428748153456137	0.12046875013297934	0.369776287629021
1	PDControl	F	Frontal Cortex	Astro	astro	ENSG00000140937	CDH11	0.16371480539821626	0.12049815839118747	0.36983192557860783
1	PDControl	F	Frontal Cortex	Astro	astro	ENSG00000114742	WDR48	0.1620921936407722	0.12058620666049047	0.36999823535678455
1	PDControl	F	Frontal Cortex	Astro	astro	ENSG00000149575	SCN2B	-0.2720470721477499	0.12067891821502362	0.3702146077014187
1	PDControl	F	Frontal Cortex	Astro	astro	ENSG00000123836	PFKFB2	-0.3475460413723246	0.12072515605655795	0.3703205893521731
1	PDControl	F	Frontal Cortex	Astro	astro	ENSG00000120533	ENY2	0.1884347000968174	0.12074618293011563	0.37034687516172493
1	PDControl	F	Frontal Cortex	Astro	astro	ENSG00000186908	ZDHHC17	0.14790797669806555	0.12075067194608123	0.37034687516172493
1	PDControl	F	Frontal Cortex	Astro	astro	ENSG00000143390	RFX5	-0.23171476336611385	0.1208620664378698	0.3705416689244592
1	PDControl	F	Frontal Cortex	Astro	astro	ENSG00000103995	CEP152	0.24303048329118138	0.12086442037405493	0.3705416689244592
1	PDControl	F	Frontal Cortex	Astro	astro	ENSG00000141580	WDR45B	-0.16167401741153142	0.12095957962648866	0.37065814442123035
1	PDControl	F	Frontal Cortex	Astro	astro	ENSG00000067113	PLPP1	0.21547585435849115	0.12103266736605499	0.37083011053303727
1	PDControl	F	Frontal Cortex	Astro	astro	ENSG00000164946	FREM1	-0.24232693960285667	0.1210591653135314	0.3708766325757211
1	PDControl	F	Frontal Cortex	Astro	astro	ENSG00000197563	PIGN	0.21594039781200713	0.12109811942340633	0.37092098797955214
1	PDControl	F	Frontal Cortex	Astro	astro	ENSG00000147124	ZNF41	0.17387372137302037	0.12110294583152424	0.37092098797955214
1	PDControl	F	Frontal Cortex	Astro	astro	ENSG00000155886	SLC24A2	-0.3167892541463795	0.1211431611219524	0.3709779432162325
1	PDControl	F	Frontal Cortex	Astro	astro	ENSG00000165097	KDM1B	0.12374877724993993	0.12119272838940574	0.37104027377264975
1	PDControl	F	Frontal Cortex	Astro	astro	ENSG00000188266	HYKK	0.18849268392948115	0.12119766315841742	0.37104027377264975
1	PDControl	F	Frontal Cortex	Astro	astro	ENSG00000177807	KCNJ10	0.36419618383389896	0.12129389266541256	0.37119679302791914
1	PDControl	F	Frontal Cortex	Astro	astro	ENSG00000184428	TOP1MT	-0.1776047580698732	0.1213175141482749	0.371217098155281
1	PDControl	F	Frontal Cortex	Astro	astro	ENSG00000185009	AP3M1	0.13315064198262805	0.1214493358751715	0.37148175372362224
1	PDControl	F	Frontal Cortex	Astro	astro	ENSG00000081923	ATP8B1	-0.2539954444177823	0.12154938380541128	0.37169070420710704
1	PDControl	F	Frontal Cortex	Astro	astro	ENSG00000164402	SEPTIN8	0.1390327807121885	0.12160372541482707	0.37169070420710704
1	PDControl	F	Frontal Cortex	Astro	astro	ENSG00000167702	KIFC2	-0.27360702265363024	0.12162778991240727	0.37169070420710704
1	PDControl	F	Frontal Cortex	Astro	astro	ENSG00000131398	KCNC3	-0.26505081387968277	0.12163928392789643	0.37169070420710704
1	PDControl	F	Frontal Cortex	Astro	astro	ENSG00000078177	N4BP2	0.19094592747967631	0.12165787438885821	0.37169070420710704
1	PDControl	F	Frontal Cortex	Astro	astro	ENSG00000183735	TBK1	0.10440845389656062	0.12166505258132909	0.37169070420710704
1	PDControl	F	Frontal Cortex	Astro	astro	ENSG00000116815	CD58	0.19413772772141247	0.12168424983561128	0.3717147098813024
1	PDControl	F	Frontal Cortex	Astro	astro	ENSG00000286997	ENSG00000286997	0.389418660249665	0.12171321931144814	0.37178047059999636
1	PDControl	F	Frontal Cortex	Astro	astro	ENSG00000150551	LYPD1	0.33834928474237547	0.12187918087757658	0.3720501456215858
1	PDControl	F	Frontal Cortex	Astro	astro	ENSG00000129055	ANAPC13	0.27470942743370774	0.12189326240583671	0.37205664159259216
1	PDControl	F	Frontal Cortex	Astro	astro	ENSG00000158941	CCAR2	-0.17377454731760356	0.12193218664266643	0.3721189655600514
1	PDControl	F	Frontal Cortex	Astro	astro	ENSG00000153822	KCNJ16	0.5577193777583647	0.12207239876178834	0.3724145432862543
1	PDControl	F	Frontal Cortex	Astro	astro	ENSG00000238290	ENSG00000238290	0.2518800735017481	0.12210954894509633	0.372458553009652
1	PDControl	F	Frontal Cortex	Astro	astro	ENSG00000108465	CDK5RAP3	-0.249816796810578	0.12216165964864166	0.3725655006849605
1	PDControl	F	Frontal Cortex	Astro	astro	ENSG00000141577	CEP131	-0.1957832492331124	0.12217420915277649	0.3725668428141345
1	PDControl	F	Frontal Cortex	Astro	astro	ENSG00000147202	DIAPH2	0.15163851064043765	0.1221791479767528	0.3725668428141345
1	PDControl	F	Frontal Cortex	Astro	astro	ENSG00000070367	EXOC5	0.13021356835345888	0.12219096275316206	0.37258554062881066
1	PDControl	F	Frontal Cortex	Astro	astro	ENSG00000232112	TMA7	-0.22466023684238756	0.12222076819263178	0.372611452386398
1	PDControl	F	Frontal Cortex	Astro	astro	ENSG00000152034	MCHR2	0.41266131067241685	0.12222219434678375	0.372611452386398
1	PDControl	F	Frontal Cortex	Astro	astro	ENSG00000227070	ENSG00000227070	0.25858702655858856	0.12222991841880032	0.372617673275131
1	PDControl	F	Frontal Cortex	Astro	astro	ENSG00000101246	ARFRP1	-0.19980341568158444	0.12241259402847894	0.3729491183187466
1	PDControl	F	Frontal Cortex	Astro	astro	ENSG00000197381	ADARB1	0.14416288511130126	0.1224392133553557	0.37299555163749243
1	PDControl	F	Frontal Cortex	Astro	astro	ENSG00000144161	ZC3H8	-0.18153281741261296	0.12249850461299293	0.37305483374825477
1	PDControl	F	Frontal Cortex	Astro	astro	ENSG00000272968	RBAK-RBAKDN	0.23309074326462742	0.12255260306236382	0.3731125976700442
1	PDControl	F	Frontal Cortex	Astro	astro	ENSG00000103257	SLC7A5	-0.4091527980479617	0.12259750731102982	0.3732003146593502
1	PDControl	F	Frontal Cortex	Astro	astro	ENSG00000185386	MAPK11	-0.226704590334613	0.12263175988584606	0.3732872508996171
1	PDControl	F	Frontal Cortex	Astro	astro	ENSG00000204764	RANBP17	-0.42253312335673954	0.12264552597411585	0.37329449064015824
1	PDControl	F	Frontal Cortex	Astro	astro	ENSG00000106591	MRPL32	-0.3296192530437807	0.12270702209490011	0.37333970819396983
1	PDControl	F	Frontal Cortex	Astro	astro	ENSG00000288948	ENSG00000288948	0.3065355927634439	0.12276289234549947	0.3734090185145816
1	PDControl	F	Frontal Cortex	Astro	astro	ENSG00000179909	ZNF154	-0.1488092760813977	0.12278746228105943	0.3734664261010687
1	PDControl	F	Frontal Cortex	Astro	astro	ENSG00000232940	HCG25	0.22837995284477675	0.12280231062384733	0.37349426084663456
1	PDControl	F	Frontal Cortex	Astro	astro	ENSG00000131725	WDR44	0.11907819263382091	0.12291911285008625	0.37365882865324357
1	PDControl	F	Frontal Cortex	Astro	astro	ENSG00000133731	IMPA1	0.19269437779621512	0.12303862320994775	0.37388325347849
1	PDControl	F	Frontal Cortex	Astro	astro	ENSG00000172318	B3GALT1	0.2388850393394346	0.12303933312482188	0.37388325347849
1	PDControl	F	Frontal Cortex	Astro	astro	ENSG00000133250	ZNF414	-0.2617243330447099	0.12304426529570783	0.37388325347849
1	PDControl	F	Frontal Cortex	Astro	astro	ENSG00000113645	WWC1	0.13925507253571112	0.12305175983779217	0.3738886975355931
1	PDControl	F	Frontal Cortex	Astro	astro	ENSG00000105186	ANKRD27	0.13409820963307517	0.12316602179219385	0.37413184240921193
1	PDControl	F	Frontal Cortex	Astro	astro	ENSG00000164074	ABHD18	0.11554080128980626	0.12319647096131578	0.37416244104038393
1	PDControl	F	Frontal Cortex	Astro	astro	ENSG00000140600	SH3GL3	-0.27951968343579026	0.1233517898576888	0.37450526511345444
1	PDControl	F	Frontal Cortex	Astro	astro	ENSG00000257524	ST6GALNAC6	0.312884973329151	0.1233622449089205	0.3745196637403907
1	PDControl	F	Frontal Cortex	Astro	astro	ENSG00000223768	LINC00205	-0.1680136670751171	0.12339477910427513	0.37456979650303923
1	PDControl	F	Frontal Cortex	Astro	astro	ENSG00000135776	ABCB10	0.12475657911638915	0.12342219693486975	0.3745963547389706
1	PDControl	F	Frontal Cortex	Astro	astro	ENSG00000163093	BBS5	-0.2712862003913954	0.12347696519819652	0.3747117809368155
1	PDControl	F	Frontal Cortex	Astro	astro	ENSG00000064932	SBNO2	-0.296978811976508	0.12348368094073787	0.3747148162997323
1	PDControl	F	Frontal Cortex	Astro	astro	ENSG00000235989	MORC2-AS1	-0.35895272995538763	0.12361939954132503	0.37493576301484133
1	PDControl	F	Frontal Cortex	Astro	astro	ENSG00000248995	LINC02231	-0.36670824840353355	0.12365637759695898	0.375013219152291
1	PDControl	F	Frontal Cortex	Astro	astro	ENSG00000000419	DPM1	0.1423179682944271	0.12372913335295452	0.37520126004902077
1	PDControl	F	Frontal Cortex	Astro	astro	ENSG00000144366	GULP1	-0.31021753800772744	0.12372982782843198	0.37520126004902077
1	PDControl	F	Frontal Cortex	Astro	astro	ENSG00000089693	MLF2	-0.2314158319842372	0.12376024308489793	0.3752761341699733
1	PDControl	F	Frontal Cortex	Astro	astro	ENSG00000111786	SRSF9	-0.1466335383509585	0.12392927142447309	0.3756435875404295
1	PDControl	F	Frontal Cortex	Astro	astro	ENSG00000067064	IDI1	-0.20071966023517573	0.12393508723183176	0.3756435875404295
1	PDControl	F	Frontal Cortex	Astro	astro	ENSG00000174132	FAM174A	0.20486370551351385	0.12393556834361755	0.3756435875404295
1	PDControl	F	Frontal Cortex	Astro	astro	ENSG00000213760	ATP6V1G2	-0.2534778618481093	0.12398625568358862	0.3757355509324098
1	PDControl	F	Frontal Cortex	Astro	astro	ENSG00000076067	RBMS2	0.14887862555218145	0.12407963214841017	0.375914268173841
1	PDControl	F	Frontal Cortex	Astro	astro	ENSG00000163755	HPS3	0.14996526084484785	0.12425877190989523	0.3761604325895784
1	PDControl	F	Frontal Cortex	Astro	astro	ENSG00000251474	ENSG00000251474	0.13753504482965617	0.12432778424033611	0.3762487935090784
1	PDControl	F	Frontal Cortex	Astro	astro	ENSG00000006652	IFRD1	0.28177701260624666	0.12434454139263161	0.37627387004372315
1	PDControl	F	Frontal Cortex	Astro	astro	ENSG00000259905	PWRN1	-0.3508543383740257	0.12436954691811165	0.37630556594330944
1	PDControl	F	Frontal Cortex	Astro	astro	ENSG00000143324	XPR1	0.15815186205857668	0.12441370075306175	0.3763524493642542
1	PDControl	F	Frontal Cortex	Astro	astro	ENSG00000117862	TXNDC12	-0.1907382731199725	0.12443160561286108	0.3763709556237381
1	PDControl	F	Frontal Cortex	Astro	astro	ENSG00000286458	ENSG00000286458	-0.2870761609520889	0.12443431392124872	0.3763709556237381
1	PDControl	F	Frontal Cortex	Astro	astro	ENSG00000171388	APLN	-0.5357117977648986	0.124449508014814	0.3763739364774989
1	PDControl	F	Frontal Cortex	Astro	astro	ENSG00000272870	SAP30-DT	0.2369933924946137	0.12448172527891259	0.3764410471635868
1	PDControl	F	Frontal Cortex	Astro	astro	ENSG00000116539	ASH1L	0.0947845403701173	0.12448318211294156	0.3764410471635868
1	PDControl	F	Frontal Cortex	Astro	astro	ENSG00000135090	TAOK3	0.11808212311185606	0.12452144724550714	0.37652202762027
1	PDControl	F	Frontal Cortex	Astro	astro	ENSG00000198792	TMEM184B	0.24799555802468998	0.12453084186137188	0.376523580289833
1	PDControl	F	Frontal Cortex	Astro	astro	ENSG00000178996	SNX18	0.1648731523234459	0.12461471689312219	0.37666507396173277
1	PDControl	F	Frontal Cortex	Astro	astro	ENSG00000147118	ZNF182	-0.21782459098294016	0.12469112126864071	0.3768265235315457
1	PDControl	F	Frontal Cortex	Astro	astro	ENSG00000077063	CTTNBP2	-0.21919791792806542	0.12476388421380233	0.37692442726993997
1	PDControl	F	Frontal Cortex	Astro	astro	ENSG00000116266	STXBP3	0.1610286207138225	0.12477245535763219	0.37692442726993997
1	PDControl	F	Frontal Cortex	Astro	astro	ENSG00000151292	CSNK1G3	0.16337545146618382	0.12477832632611383	0.37692442726993997
1	PDControl	F	Frontal Cortex	Astro	astro	ENSG00000182093	GET1	-0.2184171032389275	0.12478100958598523	0.37692442726993997
1	PDControl	F	Frontal Cortex	Astro	astro	ENSG00000025796	SEC63	-0.17473904492300285	0.12479650553025935	0.37693650138530055
1	PDControl	F	Frontal Cortex	Astro	astro	ENSG00000289469	LOC105374101	0.20562834023952004	0.12488871167002645	0.3771043848370794
1	PDControl	F	Frontal Cortex	Astro	astro	ENSG00000062716	VMP1	0.1428501452196178	0.12489014573946458	0.3771043848370794
1	PDControl	F	Frontal Cortex	Astro	astro	ENSG00000140350	ANP32A	0.16804377514362567	0.12492890005861465	0.37714343714053267
1	PDControl	F	Frontal Cortex	Astro	astro	ENSG00000111275	ALDH2	0.18136937801977382	0.12495195328950347	0.3771453896972118
1	PDControl	F	Frontal Cortex	Astro	astro	ENSG00000253859	ENSG00000253859	-0.385458675140268	0.12498572292082336	0.37717985015646144
1	PDControl	F	Frontal Cortex	Astro	astro	ENSG00000183011	NAA38	-0.22571039559672945	0.12498613129746469	0.37717985015646144
1	PDControl	F	Frontal Cortex	Astro	astro	ENSG00000166171	DPCD	0.18663367753716598	0.125019234068468	0.37723262299621896
1	PDControl	F	Frontal Cortex	Astro	astro	ENSG00000132470	ITGB4	-0.2502380665379951	0.1250268858785687	0.37723262299621896
1	PDControl	F	Frontal Cortex	Astro	astro	ENSG00000178971	CTC1	-0.16665543391857263	0.12505418356794026	0.3772678070673375
1	PDControl	F	Frontal Cortex	Astro	astro	ENSG00000104177	MYEF2	-0.21371495585966027	0.12510459667363807	0.37736288061195306
1	PDControl	F	Frontal Cortex	Astro	astro	ENSG00000008294	SPAG9	-0.1310385642452907	0.1251498989151839	0.3774300806282889
1	PDControl	F	Frontal Cortex	Astro	astro	ENSG00000144554	FANCD2	-0.28383439984998904	0.1251980159300187	0.3775057316096194
1	PDControl	F	Frontal Cortex	Astro	astro	ENSG00000197763	TXNRD3	-0.21931310148234573	0.1252193289346765	0.3775337106239888
1	PDControl	F	Frontal Cortex	Astro	astro	ENSG00000087086	FTL	-0.3108553799103442	0.12527551699446723	0.3776004859396932
1	PDControl	F	Frontal Cortex	Astro	astro	ENSG00000106571	GLI3	0.1966055224043437	0.12532992935332019	0.3776776750474823
1	PDControl	F	Frontal Cortex	Astro	astro	ENSG00000166579	NDEL1	-0.18174360230843245	0.12544237249321424	0.37789472723042106
1	PDControl	F	Frontal Cortex	Astro	astro	ENSG00000141837	CACNA1A	-0.3063840169203713	0.12545959690818237	0.37789472723042106
1	PDControl	F	Frontal Cortex	Astro	astro	ENSG00000160999	SH2B2	-0.20651719026665116	0.12547122931606997	0.3779124024987763
1	PDControl	F	Frontal Cortex	Astro	astro	ENSG00000136104	RNASEH2B	-0.1872107402181502	0.1255461343504509	0.3780424803805473
1	PDControl	F	Frontal Cortex	Astro	astro	ENSG00000288581	ENSG00000288581	0.3264294642599701	0.12558604995553807	0.3780786648008348
1	PDControl	F	Frontal Cortex	Astro	astro	ENSG00000118971	CCND2	-0.27207551328163726	0.12562695667676899	0.3781208753413668
1	PDControl	F	Frontal Cortex	Astro	astro	ENSG00000127483	HP1BP3	0.14039341101577651	0.12581299435770849	0.3782813906482791
1	PDControl	F	Frontal Cortex	Astro	astro	ENSG00000275111	ZNF2	0.1975364067359533	0.12583365994308476	0.3782956977318632
1	PDControl	F	Frontal Cortex	Astro	astro	ENSG00000107829	FBXW4	0.13918979608577864	0.12591548644412567	0.37839138373208864
1	PDControl	F	Frontal Cortex	Astro	astro	ENSG00000159210	SNF8	0.1813963794819724	0.12598525359876792	0.37853891893624303
1	PDControl	F	Frontal Cortex	Astro	astro	ENSG00000131981	LGALS3	0.3648489431728539	0.12599933879862676	0.37856030214616704
1	PDControl	F	Frontal Cortex	Astro	astro	ENSG00000198429	ZNF69	0.23833417230903375	0.12610146416043524	0.3787492253904295
1	PDControl	F	Frontal Cortex	Astro	astro	ENSG00000206769	RNU6-116P	0.37982018077601065	0.12614593866843013	0.3788357541221802
1	PDControl	F	Frontal Cortex	Astro	astro	ENSG00000111252	SH2B3	0.2586703482887718	0.12615175384433586	0.3788357541221802
1	PDControl	F	Frontal Cortex	Astro	astro	ENSG00000236723	ENSG00000236723	0.24977397882630914	0.1261765001603381	0.3788357541221802
1	PDControl	F	Frontal Cortex	Astro	astro	ENSG00000272668	LOC107985216	0.2564180254777111	0.12619568973829012	0.37885866905998894
1	PDControl	F	Frontal Cortex	Astro	astro	ENSG00000108666	C17orf75	0.13802371493125065	0.12623161351415893	0.3788728318482863
1	PDControl	F	Frontal Cortex	Astro	astro	ENSG00000105088	OLFM2	0.2540121410045728	0.12623215005682492	0.3788728318482863
1	PDControl	F	Frontal Cortex	Astro	astro	ENSG00000267416	HEATR6-DT	0.21484358554640437	0.12638488528714323	0.3790274673761675
1	PDControl	F	Frontal Cortex	Astro	astro	ENSG00000101144	BMP7	0.1581252331947791	0.12643973931617203	0.37910981171008873
1	PDControl	F	Frontal Cortex	Astro	astro	ENSG00000131849	ZNF132	-0.2128182118727091	0.12648209000784288	0.3791628853682756
1	PDControl	F	Frontal Cortex	Astro	astro	ENSG00000164327	RICTOR	0.13723068592358434	0.1265454880618117	0.3792661334208638
1	PDControl	F	Frontal Cortex	Astro	astro	ENSG00000113312	TTC1	0.12049746250571314	0.12657068733301452	0.37928973545295575
1	PDControl	F	Frontal Cortex	Astro	astro	ENSG00000103510	KAT8	0.15732087043438003	0.12662213710294154	0.37935721476058815
1	PDControl	F	Frontal Cortex	Astro	astro	ENSG00000099385	BCL7C	-0.18906727689852243	0.12669102628594892	0.37945956299205524
1	PDControl	F	Frontal Cortex	Astro	astro	ENSG00000172831	CES2	-0.181210701710254	0.12673018723338744	0.3795595159985433
1	PDControl	F	Frontal Cortex	Astro	astro	ENSG00000131626	PPFIA1	-0.1521205419604259	0.12679560855314598	0.379561066753223
1	PDControl	F	Frontal Cortex	Astro	astro	ENSG00000153896	ZNF599	0.2734712390527543	0.12686509909081187	0.3796340664335532
1	PDControl	F	Frontal Cortex	Astro	astro	ENSG00000111371	SLC38A1	-0.4641796574771604	0.12695173433421267	0.3797607971518461
1	PDControl	F	Frontal Cortex	Astro	astro	ENSG00000163346	PBXIP1	0.1906131815691987	0.12697827555786054	0.3797607971518461
1	PDControl	F	Frontal Cortex	Astro	astro	ENSG00000213699	SLC35F6	-0.19390906088694937	0.12698467514287182	0.3797607971518461
1	PDControl	F	Frontal Cortex	Astro	astro	ENSG00000130876	SLC7A10	-0.28415475023572156	0.12698745988719343	0.3797607971518461
1	PDControl	F	Frontal Cortex	Astro	astro	ENSG00000125970	RALY	0.1518906498182453	0.12698828223915518	0.3797607971518461
1	PDControl	F	Frontal Cortex	Astro	astro	ENSG00000067248	DHX29	-0.13072103840970062	0.1270145326453391	0.3797868479081249
1	PDControl	F	Frontal Cortex	Astro	astro	ENSG00000245614	DDX11-AS1	0.295404838511764	0.12712045152826174	0.3799311439813231
1	PDControl	F	Frontal Cortex	Astro	astro	ENSG00000065308	TRAM2	0.2201452663860426	0.12713822802895391	0.3799311439813231
1	PDControl	F	Frontal Cortex	Astro	astro	ENSG00000287097	ENSG00000287097	-0.30589049971611004	0.12715774078319148	0.3799548171681699
1	PDControl	F	Frontal Cortex	Astro	astro	ENSG00000254221	PCDHGB1	-0.2819553620636812	0.1271952154996858	0.3799907887444205
1	PDControl	F	Frontal Cortex	Astro	astro	ENSG00000103226	NOMO3	-0.1498058608213495	0.1271991192410093	0.3799907887444205
1	PDControl	F	Frontal Cortex	Astro	astro	ENSG00000235020	ENSG00000235020	0.32335541392428	0.12728065352399598	0.3801036449240988
1	PDControl	F	Frontal Cortex	Astro	astro	ENSG00000115355	CCDC88A	-0.17830756670555736	0.1272829185135014	0.3801036449240988
1	PDControl	F	Frontal Cortex	Astro	astro	ENSG00000110921	MVK	-0.18693465361600392	0.12733533679472256	0.3802082258777978
1	PDControl	F	Frontal Cortex	Astro	astro	ENSG00000137200	CMTR1	-0.1187217915918195	0.12737790125878728	0.38029105253168566
1	PDControl	F	Frontal Cortex	Astro	astro	ENSG00000227627	ENSG00000227627	0.2970076474237313	0.12738926933111003	0.38029343240790653
1	PDControl	F	Frontal Cortex	Astro	astro	ENSG00000116922	C1orf109	-0.20706544985500575	0.127446061264597	0.3803656039772497
1	PDControl	F	Frontal Cortex	Astro	astro	ENSG00000189266	PNRC2	0.1947685640331498	0.12751674191374704	0.380524584278888
1	PDControl	F	Frontal Cortex	Astro	astro	ENSG00000166086	JAM3	-0.23669952194137878	0.12752545403916649	0.38053326167501683
1	PDControl	F	Frontal Cortex	Astro	astro	ENSG00000124459	ZNF45	0.17263552203230548	0.12763352723554264	0.3807690971555065
1	PDControl	F	Frontal Cortex	Astro	astro	ENSG00000172500	FIBP	-0.25664654142822974	0.12769102613529085	0.38087130866495916
1	PDControl	F	Frontal Cortex	Astro	astro	ENSG00000100106	TRIOBP	0.13859448880795355	0.1277133663688699	0.3809206138260079
1	PDControl	F	Frontal Cortex	Astro	astro	ENSG00000175727	MLXIP	-0.16068378516445136	0.12774730995342945	0.3809742864770399
1	PDControl	F	Frontal Cortex	Astro	astro	ENSG00000100784	RPS6KA5	0.1735705354160766	0.12774879446486853	0.3809742864770399
1	PDControl	F	Frontal Cortex	Astro	astro	ENSG00000196220	SRGAP3	0.1623749039000213	0.12778717842618456	0.38105408918398465
1	PDControl	F	Frontal Cortex	Astro	astro	ENSG00000114423	CBLB	0.1731617747681824	0.12784096153145905	0.38112786344024396
1	PDControl	F	Frontal Cortex	Astro	astro	ENSG00000286475	ENSG00000286475	-0.3354752567027164	0.12803014702502963	0.3815009757798367
1	PDControl	F	Frontal Cortex	Astro	astro	ENSG00000196275	GTF2IRD2	0.16980696491352365	0.12805719264339216	0.38154718291532796
1	PDControl	F	Frontal Cortex	Astro	astro	ENSG00000163393	SLC22A15	-0.2014967735937585	0.12823678680642692	0.3818737272808937
1	PDControl	F	Frontal Cortex	Astro	astro	ENSG00000260465	ENSG00000260465	0.2923444507021238	0.12828108595983242	0.3819882943458497
1	PDControl	F	Frontal Cortex	Astro	astro	ENSG00000229151	ENSG00000229151	0.22868856301975526	0.12842196161390765	0.3821821255274353
1	PDControl	F	Frontal Cortex	Astro	astro	ENSG00000185946	RNPC3	-0.20837083722391814	0.1285186750906541	0.3822687754386629
1	PDControl	F	Frontal Cortex	Astro	astro	ENSG00000189157	FAM47E	0.2074621455765051	0.12854418235274567	0.3822687754386629
1	PDControl	F	Frontal Cortex	Astro	astro	ENSG00000180098	TRNAU1AP	0.15721200946724245	0.1285484355180102	0.3822687754386629
1	PDControl	F	Frontal Cortex	Astro	astro	ENSG00000152229	PSTPIP2	0.29570501098282476	0.12864762400789437	0.38243705802038463
1	PDControl	F	Frontal Cortex	Astro	astro	ENSG00000205763	ENSG00000205763	0.15974925251573158	0.12878763816288677	0.3826797654820984
1	PDControl	F	Frontal Cortex	Astro	astro	ENSG00000164062	APEH	-0.24162754305467593	0.128858022766003	0.3828427209812161
1	PDControl	F	Frontal Cortex	Astro	astro	ENSG00000135341	MAP3K7	0.1548607330400511	0.12894945617295614	0.3830564248371172
1	PDControl	F	Frontal Cortex	Astro	astro	ENSG00000116750	UCHL5	0.12943414547214172	0.12895630013186796	0.3830582369591947
1	PDControl	F	Frontal Cortex	Astro	astro	ENSG00000198026	ZNF335	-0.13445131190573045	0.12897629967757196	0.3830582369591947
1	PDControl	F	Frontal Cortex	Astro	astro	ENSG00000118507	AKAP7	0.1840355408523182	0.12898344792460473	0.3830582369591947
1	PDControl	F	Frontal Cortex	Astro	astro	ENSG00000272822	ENSG00000272822	-0.15946569518017206	0.12900265117710316	0.3830582369591947
1	PDControl	F	Frontal Cortex	Astro	astro	ENSG00000188786	MTF1	0.13474490306572573	0.12904338740914384	0.38314449173184545
1	PDControl	F	Frontal Cortex	Astro	astro	ENSG00000166562	SEC11C	-0.16062094157447593	0.12905349232911087	0.38315714204278767
1	PDControl	F	Frontal Cortex	Astro	astro	ENSG00000257657	ENSG00000257657	-0.2978719042866125	0.12907055900648517	0.3831699197628763
1	PDControl	F	Frontal Cortex	Astro	astro	ENSG00000171246	NPTX1	-0.28352088485382865	0.12909267131205934	0.38320404889477144
1	PDControl	F	Frontal Cortex	Astro	astro	ENSG00000197329	PELI1	0.26707749253069757	0.12911863674497626	0.38324041927861147
1	PDControl	F	Frontal Cortex	Astro	astro	ENSG00000180190	TDRP	-0.19995020095042104	0.12913392366805188	0.3832570923314237
1	PDControl	F	Frontal Cortex	Astro	astro	ENSG00000234509	ENSG00000234509	0.37913575934010413	0.12927225834073908	0.3835942669792051
1	PDControl	F	Frontal Cortex	Astro	astro	ENSG00000234492	RPL34-DT	0.2649453762024372	0.1293503683247706	0.3836845258374268
1	PDControl	F	Frontal Cortex	Astro	astro	ENSG00000168874	ATOH8	0.3250822133853246	0.12937752828593566	0.3836877267380071
1	PDControl	F	Frontal Cortex	Astro	astro	ENSG00000227110	LMCD1-AS1	0.22742721598580928	0.1293785112337689	0.3836877267380071
1	PDControl	F	Frontal Cortex	Astro	astro	ENSG00000281649	EBLN3P	0.1622799811741249	0.12943321940259597	0.3837978877093439
1	PDControl	F	Frontal Cortex	Astro	astro	ENSG00000198081	ZBTB14	-0.29235455787771314	0.12947538138826753	0.3838361057741898
1	PDControl	F	Frontal Cortex	Astro	astro	ENSG00000274460	ENSG00000274460	0.2775472943065267	0.12968034519175387	0.3843047105327747
1	PDControl	F	Frontal Cortex	Astro	astro	ENSG00000162430	SELENON	-0.21366614400856276	0.12970706626750242	0.3843552623771652
1	PDControl	F	Frontal Cortex	Astro	astro	ENSG00000119541	VPS4B	0.13196924724096704	0.1297663700932655	0.3843858938998138
1	PDControl	F	Frontal Cortex	Astro	astro	ENSG00000138286	FAM149B1	0.16079746614215473	0.12989918268682282	0.38455861130907026
1	PDControl	F	Frontal Cortex	Astro	astro	ENSG00000231741	ENSG00000231741	-0.396098260332419	0.12993219044674398	0.3845990490712439
1	PDControl	F	Frontal Cortex	Astro	astro	ENSG00000242294	ENSG00000242294	-0.2794151100381872	0.12994734032954217	0.3845994719514929
1	PDControl	F	Frontal Cortex	Astro	astro	ENSG00000204442	NALF1	0.18349977992508926	0.12998358456444223	0.3846261916979633
1	PDControl	F	Frontal Cortex	Astro	astro	ENSG00000170425	ADORA2B	0.24192378171141815	0.12998829379435597	0.3846261916979633
1	PDControl	F	Frontal Cortex	Astro	astro	ENSG00000239407	ENSG00000239407	0.160813202930167	0.13006916438689672	0.3848481129329965
1	PDControl	F	Frontal Cortex	Astro	astro	ENSG00000162601	MYSM1	-0.16247172879068206	0.13016305245474596	0.38498137542865213
1	PDControl	F	Frontal Cortex	Astro	astro	ENSG00000270019	ENSG00000270019	0.29913708718714704	0.13016705280772	0.38498137542865213
1	PDControl	F	Frontal Cortex	Astro	astro	ENSG00000161996	WDR90	-0.26760352971330104	0.13020323437626874	0.385053644681427
1	PDControl	F	Frontal Cortex	Astro	astro	ENSG00000287358	ENSG00000287358	0.2683590720686426	0.13027914870460977	0.38515653265796
1	PDControl	F	Frontal Cortex	Astro	astro	ENSG00000148459	PDSS1	0.12681077028968168	0.1303439048581885	0.38524083810819676
1	PDControl	F	Frontal Cortex	Astro	astro	ENSG00000280571	ENSG00000280571	0.28897186062937585	0.13037715348826895	0.38530099566639425
1	PDControl	F	Frontal Cortex	Astro	astro	ENSG00000159082	SYNJ1	0.11628844345030753	0.13040092694962185	0.3853080571364773
1	PDControl	F	Frontal Cortex	Astro	astro	ENSG00000132196	HSD17B7	-0.29392635338027473	0.13042541613207317	0.38536304957568385
1	PDControl	F	Frontal Cortex	Astro	astro	ENSG00000184828	ZBTB7C	0.20733803719790966	0.1304970616277554	0.385487873180917
1	PDControl	F	Frontal Cortex	Astro	astro	ENSG00000226419	SLC16A1-AS1	0.14996537619477301	0.13053896162895193	0.3855942718340039
1	PDControl	F	Frontal Cortex	Astro	astro	ENSG00000105520	PLPPR2	-0.16530584895675338	0.1305449795518413	0.3855946749143209
1	PDControl	F	Frontal Cortex	Astro	astro	ENSG00000116285	ERRFI1	0.18950236067058146	0.13065260676349086	0.3857370684799057
1	PDControl	F	Frontal Cortex	Astro	astro	ENSG00000170085	SIMC1	0.1436564675944636	0.13072451705317162	0.3857600064150418
1	PDControl	F	Frontal Cortex	Astro	astro	ENSG00000204070	SYS1	-0.2431097159113642	0.13073977235831544	0.385777372872735
1	PDControl	F	Frontal Cortex	Astro	astro	ENSG00000132740	IGHMBP2	-0.14643651497695043	0.13077329653277284	0.3858343369673734
1	PDControl	F	Frontal Cortex	Astro	astro	ENSG00000227560	RPS15AP30	0.2399361511227771	0.13080687600146204	0.38589882543004334
1	PDControl	F	Frontal Cortex	Astro	astro	ENSG00000170579	DLGAP1	0.20605113352787718	0.13090328881707664	0.3860269214706892
1	PDControl	F	Frontal Cortex	Astro	astro	ENSG00000108469	RECQL5	0.13621330447820235	0.13093312287569345	0.3860551411949879
1	PDControl	F	Frontal Cortex	Astro	astro	ENSG00000012983	MAP4K5	0.1658765317472124	0.1309399381528333	0.3860551411949879
1	PDControl	F	Frontal Cortex	Astro	astro	ENSG00000120725	SIL1	0.11803695364983824	0.13095322890817354	0.3860551411949879
1	PDControl	F	Frontal Cortex	Astro	astro	ENSG00000106608	URGCP	0.14062691537373517	0.13102247530012573	0.386152596230683
1	PDControl	F	Frontal Cortex	Astro	astro	ENSG00000205189	ZBTB10	0.20594538276385688	0.13107378338086786	0.38625172205290714
1	PDControl	F	Frontal Cortex	Astro	astro	ENSG00000089048	ESF1	-0.17732539054296392	0.13112514502420552	0.3863267014053252
1	PDControl	F	Frontal Cortex	Astro	astro	ENSG00000067601	ENSG00000067601	-0.1800037475340348	0.13114661319555998	0.38634478129472516
1	PDControl	F	Frontal Cortex	Astro	astro	ENSG00000286098	ENSG00000286098	0.2696023408385231	0.13119295947638815	0.3864297487170842
1	PDControl	F	Frontal Cortex	Astro	astro	ENSG00000136856	SLC2A8	-0.18639954813176418	0.1313659155195556	0.38673142998661464
1	PDControl	F	Frontal Cortex	Astro	astro	ENSG00000288696	ENSG00000288696	0.3989712511956993	0.13146826335229117	0.3868751206804417
1	PDControl	F	Frontal Cortex	Astro	astro	ENSG00000186187	ZNRF1	0.1440613027427835	0.13176269561210963	0.3875315882107405
1	PDControl	F	Frontal Cortex	Astro	astro	ENSG00000162545	CAMK2N1	-0.1986641038914323	0.13180078321209887	0.38757529258436485
1	PDControl	F	Frontal Cortex	Astro	astro	ENSG00000103043	VAC14	0.14661852144688048	0.13183315265669135	0.3876335993259258
1	PDControl	F	Frontal Cortex	Astro	astro	ENSG00000164904	ALDH7A1	0.272183551934404	0.13184353896042916	0.3876335993259258
1	PDControl	F	Frontal Cortex	Astro	astro	ENSG00000132471	WBP2	-0.19133354221715404	0.1318923981372335	0.38770557836502556
1	PDControl	F	Frontal Cortex	Astro	astro	ENSG00000171368	TPPP	-0.2480559137379852	0.1319756865398801	0.3878942649324275
1	PDControl	F	Frontal Cortex	Astro	astro	ENSG00000148123	PLPPR1	-0.2570902186552906	0.13198221643591226	0.3878942649324275
1	PDControl	F	Frontal Cortex	Astro	astro	ENSG00000137831	UACA	-0.25147201613836856	0.13199208609352397	0.3878942649324275
1	PDControl	F	Frontal Cortex	Astro	astro	ENSG00000196396	PTPN1	0.14652177967999336	0.13202381282284925	0.3879353349085165
1	PDControl	F	Frontal Cortex	Astro	astro	ENSG00000135655	USP15	0.11305357571705965	0.1321503697382168	0.3880637100424273
1	PDControl	F	Frontal Cortex	Astro	astro	ENSG00000244757	ENSG00000244757	-0.30867469722712304	0.13224414449238733	0.3881905516929171
1	PDControl	F	Frontal Cortex	Astro	astro	ENSG00000164466	SFXN1	0.1211354927013728	0.132339414052803	0.3884100781052833
1	PDControl	F	Frontal Cortex	Astro	astro	ENSG00000084636	COL16A1	-0.2578493447471448	0.13238125107962664	0.3884802750028099
1	PDControl	F	Frontal Cortex	Astro	astro	ENSG00000041880	PARP3	-0.3024678161394949	0.13239730780520165	0.38849303571663724
1	PDControl	F	Frontal Cortex	Astro	astro	ENSG00000139517	LNX2	0.1970751795009229	0.13245330069089342	0.3885533588297973
1	PDControl	F	Frontal Cortex	Astro	astro	ENSG00000082701	GSK3B	0.12466819952269947	0.1324984146893978	0.38861578157077836
1	PDControl	F	Frontal Cortex	Astro	astro	ENSG00000176244	ACBD7	0.19745036744583366	0.13266054487828424	0.3889347098991679
1	PDControl	F	Frontal Cortex	Astro	astro	ENSG00000114631	PODXL2	-0.17988904719458798	0.13267488006317427	0.3889419518789916
1	PDControl	F	Frontal Cortex	Astro	astro	ENSG00000213722	DDAH2	-0.297965066096612	0.132810520502923	0.38921776115024515
1	PDControl	F	Frontal Cortex	Astro	astro	ENSG00000176225	RTTN	0.18441698697307274	0.13281823334747792	0.38922296605104595
1	PDControl	F	Frontal Cortex	Astro	astro	ENSG00000113805	CNTN3	-0.3104951288790101	0.13283913437932632	0.38926681665592516
1	PDControl	F	Frontal Cortex	Astro	astro	ENSG00000169291	SHE	0.3028816397905949	0.1328759752848559	0.3893013699412332
1	PDControl	F	Frontal Cortex	Astro	astro	ENSG00000100100	PIK3IP1	0.2659174978291956	0.13293776662015228	0.3894339998831011
1	PDControl	F	Frontal Cortex	Astro	astro	ENSG00000233325	ENSG00000233325	-0.2302066849756894	0.13294427578351176	0.38943566706772775
1	PDControl	F	Frontal Cortex	Astro	astro	ENSG00000131828	PDHA1	-0.15454037690279154	0.13306583056207366	0.3896002553358392
1	PDControl	F	Frontal Cortex	Astro	astro	ENSG00000174165	ZDHHC24	0.20654390749358686	0.13311878266897376	0.3896559765447637
1	PDControl	F	Frontal Cortex	Astro	astro	ENSG00000143353	LYPLAL1	0.22234297824853666	0.1332038085793554	0.38979534432561685
1	PDControl	F	Frontal Cortex	Astro	astro	ENSG00000163013	FBXO41	0.2301329575594142	0.13325731520979656	0.389864913314716
1	PDControl	F	Frontal Cortex	Astro	astro	ENSG00000251314	LOC101929710	0.2730533765508989	0.13355753985271313	0.39046586200454136
1	PDControl	F	Frontal Cortex	Astro	astro	ENSG00000062370	ZNF112	-0.24113479821499517	0.13357843259641403	0.390484040299636
1	PDControl	F	Frontal Cortex	Astro	astro	ENSG00000167995	BEST1	-0.2810919084435768	0.13367968295235988	0.3906125459749372
1	PDControl	F	Frontal Cortex	Astro	astro	ENSG00000227888	ENSG00000227888	-0.4747371300267518	0.13376955069336283	0.3907514945862282
1	PDControl	F	Frontal Cortex	Astro	astro	ENSG00000167196	FBXO22	-0.23151685602763283	0.1337827652506149	0.39075701116437506
1	PDControl	F	Frontal Cortex	Astro	astro	ENSG00000285556	ENSG00000285556	-0.32041779640400847	0.13383974985288827	0.390885868615703
1	PDControl	F	Frontal Cortex	Astro	astro	ENSG00000287299	ENSG00000287299	0.3368176207331266	0.13394988465995497	0.39104445225825657
1	PDControl	F	Frontal Cortex	Astro	astro	ENSG00000161912	ENSG00000161912	0.21890533303754012	0.13397099110602045	0.39106287390479993
1	PDControl	F	Frontal Cortex	Astro	astro	ENSG00000140104	CLBA1	-0.2180743976633317	0.13404171559087216	0.39113698902293614
1	PDControl	F	Frontal Cortex	Astro	astro	ENSG00000225937	PCA3	-0.33948942010998984	0.13408844297979464	0.3912141164255403
1	PDControl	F	Frontal Cortex	Astro	astro	ENSG00000161277	THAP8	0.22918700636509115	0.13415607242022068	0.39134176925215075
1	PDControl	F	Frontal Cortex	Astro	astro	ENSG00000251034	ENSG00000251034	-0.3432604510589021	0.13417478539370872	0.39137894221378083
1	PDControl	F	Frontal Cortex	Astro	astro	ENSG00000161048	NAPEPLD	0.14220730535594228	0.1342541964713083	0.3915021104597366
1	PDControl	F	Frontal Cortex	Astro	astro	ENSG00000163945	UVSSA	-0.20089912384565345	0.1343813068069067	0.39160384201825216
1	PDControl	F	Frontal Cortex	Astro	astro	ENSG00000023171	GRAMD1B	0.15590235041470635	0.13439857635433702	0.39163096423693006
1	PDControl	F	Frontal Cortex	Astro	astro	ENSG00000165792	METTL17	-0.20384248577369224	0.1344158080392409	0.3916637684826966
1	PDControl	F	Frontal Cortex	Astro	astro	ENSG00000181619	GPR135	0.23527781432618422	0.13447122550939217	0.3917128234478458
1	PDControl	F	Frontal Cortex	Astro	astro	ENSG00000015153	YAF2	0.13168571538953433	0.13447345065338165	0.3917128234478458
1	PDControl	F	Frontal Cortex	Astro	astro	ENSG00000104228	TRIM35	0.18057094908369464	0.13448468883252596	0.39171513609217445
1	PDControl	F	Frontal Cortex	Astro	astro	ENSG00000198231	DDX42	-0.143690700406375	0.13450093352153097	0.39172030130181207
1	PDControl	F	Frontal Cortex	Astro	astro	ENSG00000198839	ZNF277	0.1914827863652011	0.13452872477466382	0.39174989603927635
1	PDControl	F	Frontal Cortex	Astro	astro	ENSG00000059769	DNAJC25	-0.32300591350361296	0.13458217010322865	0.39183504992174145
1	PDControl	F	Frontal Cortex	Astro	astro	ENSG00000111906	HDDC2	0.17639497926902958	0.1346027771477783	0.391860243010013
1	PDControl	F	Frontal Cortex	Astro	astro	ENSG00000177485	ZBTB33	0.20696490934309786	0.13461796341901835	0.3918696518832369
1	PDControl	F	Frontal Cortex	Astro	astro	ENSG00000176533	GNG7	0.22717166864526916	0.1346819407144016	0.3920036721499171
1	PDControl	F	Frontal Cortex	Astro	astro	ENSG00000267532	MIR497HG	-0.26633532393507964	0.13479075513302777	0.3921706768379663
1	PDControl	F	Frontal Cortex	Astro	astro	ENSG00000010270	STARD3NL	0.16359367156558324	0.13482306379175	0.3921706768379663
1	PDControl	F	Frontal Cortex	Astro	astro	ENSG00000188033	ZNF490	0.1467335888737571	0.13486349623853566	0.39220777833971987
1	PDControl	F	Frontal Cortex	Astro	astro	ENSG00000260537	ENSG00000260537	0.21235191215208138	0.13486573046309003	0.39220777833971987
1	PDControl	F	Frontal Cortex	Astro	astro	ENSG00000011485	PPP5C	0.13121385174085543	0.1349854995187696	0.39245163343459216
1	PDControl	F	Frontal Cortex	Astro	astro	ENSG00000189143	CLDN4	-0.2564542219954422	0.13505602425503102	0.39253482316726906
1	PDControl	F	Frontal Cortex	Astro	astro	ENSG00000064989	CALCRL	-0.4541349716288905	0.1350956089824034	0.39256994341673435
1	PDControl	F	Frontal Cortex	Astro	astro	ENSG00000170142	UBE2E1	0.1614622879787051	0.13509804706103262	0.39256994341673435
1	PDControl	F	Frontal Cortex	Astro	astro	ENSG00000139233	LLPH	0.2287219685918227	0.13513442672906678	0.39257629189616694
1	PDControl	F	Frontal Cortex	Astro	astro	ENSG00000166902	MRPL16	0.2049425578424735	0.1352316550589415	0.39269710489964404
1	PDControl	F	Frontal Cortex	Astro	astro	ENSG00000071909	MYO3B	-0.3217490227696278	0.13528840023697641	0.39276899528733156
1	PDControl	F	Frontal Cortex	Astro	astro	ENSG00000143458	GABPB2	0.1400131847974624	0.1353799264981779	0.3929271516070615
1	PDControl	F	Frontal Cortex	Astro	astro	ENSG00000107625	DDX50	-0.187073368093281	0.13551121232070687	0.3931780222587123
1	PDControl	F	Frontal Cortex	Astro	astro	ENSG00000240057	ENSG00000240057	0.22835804529906856	0.1355317757141691	0.39320293728326766
1	PDControl	F	Frontal Cortex	Astro	astro	ENSG00000240401	ENSG00000240401	0.2521162925534983	0.1355954223084729	0.3933058917885938
1	PDControl	F	Frontal Cortex	Astro	astro	ENSG00000102805	CLN5	0.1650612265251561	0.13560668066794168	0.3933157667346896
1	PDControl	F	Frontal Cortex	Astro	astro	ENSG00000284418	ENSG00000284418	0.2826009104363605	0.13563852007033078	0.3933563619448169
1	PDControl	F	Frontal Cortex	Astro	astro	ENSG00000080819	CPOX	-0.23105684123774362	0.1356386765681804	0.3933563619448169
1	PDControl	F	Frontal Cortex	Astro	astro	ENSG00000272921	ENSG00000272921	0.3750273036736598	0.1356727808505439	0.3934030599443834
1	PDControl	F	Frontal Cortex	Astro	astro	ENSG00000172260	NEGR1	0.2172591788435403	0.1358174762336076	0.39366592507854226
1	PDControl	F	Frontal Cortex	Astro	astro	ENSG00000167005	NUDT21	-0.2494349438679797	0.13588039405344218	0.3937438459464187
1	PDControl	F	Frontal Cortex	Astro	astro	ENSG00000160360	GPSM1	-0.17058857457363308	0.13599935371800742	0.39394926121620133
1	PDControl	F	Frontal Cortex	Astro	astro	ENSG00000106346	USP42	-0.11602073198897056	0.13602120133606965	0.3939617775702744
1	PDControl	F	Frontal Cortex	Astro	astro	ENSG00000196678	ERI2	-0.16140920292772165	0.1360382605950936	0.3939923312662867
1	PDControl	F	Frontal Cortex	Astro	astro	ENSG00000260630	SNAI3-AS1	-0.15232796913669366	0.13625919988916954	0.39445795928528476
1	PDControl	F	Frontal Cortex	Astro	astro	ENSG00000067646	ZFY	-0.4549694398262698	0.1362830641475206	0.39450107149803515
1	PDControl	F	Frontal Cortex	Astro	astro	ENSG00000186522	SEPTIN10	0.19829253557580362	0.1363619069653655	0.394631636864345
1	PDControl	F	Frontal Cortex	Astro	astro	ENSG00000090857	PDPR	-0.12166572112829854	0.13636734847183135	0.394631636864345
1	PDControl	F	Frontal Cortex	Astro	astro	ENSG00000127720	METTL25	0.2194476375294112	0.13640148846572647	0.3946955901179103
1	PDControl	F	Frontal Cortex	Astro	astro	ENSG00000115484	CCT4	0.18767925783922212	0.13656845236936108	0.39500438107326424
1	PDControl	F	Frontal Cortex	Astro	astro	ENSG00000172031	EPHX4	0.30524377002657754	0.13662891793122145	0.39510212570161113
1	PDControl	F	Frontal Cortex	Astro	astro	ENSG00000242428	CFAP20DC-AS1	-0.34182380070029006	0.136721360341633	0.3952722628812366
1	PDControl	F	Frontal Cortex	Astro	astro	ENSG00000115687	PASK	-0.22491977921049067	0.13673006215793831	0.3952763638175756
1	PDControl	F	Frontal Cortex	Astro	astro	ENSG00000261235	ENSG00000261235	-0.29176450612538285	0.13674720801864823	0.3952763638175756
1	PDControl	F	Frontal Cortex	Astro	astro	ENSG00000183864	TOB2	-0.16053961548105278	0.13675349893464697	0.3952763638175756
1	PDControl	F	Frontal Cortex	Astro	astro	ENSG00000148187	MRRF	0.14212188789660285	0.1367695239509873	0.39528320524793675
1	PDControl	F	Frontal Cortex	Astro	astro	ENSG00000141668	CBLN2	0.3921482940358674	0.13678438481590274	0.39528320524793675
1	PDControl	F	Frontal Cortex	Astro	astro	ENSG00000197841	ZNF181	0.1861314630320492	0.13688584660258846	0.3954862061128284
1	PDControl	F	Frontal Cortex	Astro	astro	ENSG00000090905	TNRC6A	0.1372921784268346	0.13692972360639927	0.39554399690224656
1	PDControl	F	Frontal Cortex	Astro	astro	ENSG00000226067	ENSG00000226067	0.2738846355661124	0.13701431766975652	0.395630728066369
1	PDControl	F	Frontal Cortex	Astro	astro	ENSG00000250802	ZBED3-AS1	-0.1968447217966247	0.13703795663039597	0.3956815588234559
1	PDControl	F	Frontal Cortex	Astro	astro	ENSG00000168306	ACOX2	0.18125490734446537	0.13710413723636788	0.3958237757306856
1	PDControl	F	Frontal Cortex	Astro	astro	ENSG00000248449	PCDHGB8P	-0.27225257534407454	0.13714295571426602	0.3958626918321223
1	PDControl	F	Frontal Cortex	Astro	astro	ENSG00000006118	TMEM132A	-0.22588030057290487	0.1372086147184813	0.3960173449068172
1	PDControl	F	Frontal Cortex	Astro	astro	ENSG00000226091	LINC00937	0.18429763124948462	0.1372607655461486	0.39608741706417955
1	PDControl	F	Frontal Cortex	Astro	astro	ENSG00000119231	SENP5	-0.16564302607535364	0.13735414294162634	0.39626359261697647
1	PDControl	F	Frontal Cortex	Astro	astro	ENSG00000044090	CUL7	-0.23128633907885465	0.13740300306534953	0.39636900092257576
1	PDControl	F	Frontal Cortex	Astro	astro	ENSG00000114416	FXR1	0.1656227764415803	0.13743398229068104	0.39640604104528554
1	PDControl	F	Frontal Cortex	Astro	astro	ENSG00000170315	UBB	-0.37056461162778875	0.13745322846593325	0.39644411206964275
1	PDControl	F	Frontal Cortex	Astro	astro	ENSG00000258343	SNRPF-DT	0.3208077953880344	0.13746725387786887	0.396449682465445
1	PDControl	F	Frontal Cortex	Astro	astro	ENSG00000165733	BMS1	-0.1593440425314263	0.13762067407834347	0.39668274404265885
1	PDControl	F	Frontal Cortex	Astro	astro	ENSG00000146950	SHROOM2	0.18988766069342589	0.13766572570031224	0.3967777132210037
1	PDControl	F	Frontal Cortex	Astro	astro	ENSG00000168813	ZNF507	0.11926420315975594	0.13772196743656673	0.3968874684443407
1	PDControl	F	Frontal Cortex	Astro	astro	ENSG00000130475	FCHO1	-0.26051492113812547	0.13772833980152155	0.39688838669630144
1	PDControl	F	Frontal Cortex	Astro	astro	ENSG00000103479	RBL2	0.13868578526910813	0.13783068806067006	0.3970437075418775
1	PDControl	F	Frontal Cortex	Astro	astro	ENSG00000136827	TOR1A	-0.18254293211141182	0.13789138854099164	0.39713131805200985
1	PDControl	F	Frontal Cortex	Astro	astro	ENSG00000106948	AKNA	0.25677530267215287	0.13791172123283027	0.39713867356023425
1	PDControl	F	Frontal Cortex	Astro	astro	ENSG00000135372	NAT10	-0.11128788199313977	0.13801195888434473	0.39733989948127113
1	PDControl	F	Frontal Cortex	Astro	astro	ENSG00000250616	YPEL3-DT	0.29199571768011445	0.1381188581238839	0.39748959472630485
1	PDControl	F	Frontal Cortex	Astro	astro	ENSG00000104863	LIN7B	0.24611969857764127	0.13819927702641177	0.3976686622686351
1	PDControl	F	Frontal Cortex	Astro	astro	ENSG00000119636	BBOF1	0.15426698996612576	0.13826184689805895	0.3978137867323639
1	PDControl	F	Frontal Cortex	Astro	astro	ENSG00000254302	ENSG00000254302	-0.41283534239713315	0.13832406562216246	0.39791186294363795
1	PDControl	F	Frontal Cortex	Astro	astro	ENSG00000161298	ZNF382	0.12220281164034308	0.13832464898783783	0.39791186294363795
1	PDControl	F	Frontal Cortex	Astro	astro	ENSG00000205832	C16orf96	-0.19849403333135474	0.1384134881516828	0.39798862591195994
1	PDControl	F	Frontal Cortex	Astro	astro	ENSG00000008869	HEATR5B	0.09673334214462592	0.13845198830152156	0.39806388655159647
1	PDControl	F	Frontal Cortex	Astro	astro	ENSG00000183718	TRIM52	-0.2221109978820177	0.13846720400947393	0.3980838681963509
1	PDControl	F	Frontal Cortex	Astro	astro	ENSG00000253738	OTUD6B-AS1	0.1930251983529283	0.1384771540715666	0.3980838681963509
1	PDControl	F	Frontal Cortex	Astro	astro	ENSG00000145016	RUBCN	-0.0980151915067422	0.1385505829656476	0.39820918267267874
1	PDControl	F	Frontal Cortex	Astro	astro	ENSG00000119771	KLHL29	0.272754672071974	0.13861764689142428	0.39834327329379077
1	PDControl	F	Frontal Cortex	Astro	astro	ENSG00000257595	LINC02356	0.340968284714942	0.1386319169107419	0.39835180110047
1	PDControl	F	Frontal Cortex	Astro	astro	ENSG00000245552	LOC100129203	0.2453679636032149	0.1387087642252588	0.3984177564675659
1	PDControl	F	Frontal Cortex	Astro	astro	ENSG00000272983	ENSG00000272983	0.20890900146407754	0.1387701156208109	0.3985094966365611
1	PDControl	F	Frontal Cortex	Astro	astro	ENSG00000055044	NOP58	-0.19644669406759263	0.13878320693875867	0.3985094966365611
1	PDControl	F	Frontal Cortex	Astro	astro	ENSG00000177600	RPLP2	-0.2943225956951627	0.13884522738479183	0.39855975437734525
1	PDControl	F	Frontal Cortex	Astro	astro	ENSG00000109670	FBXW7	0.14317444661080359	0.1388482772393376	0.39855975437734525
1	PDControl	F	Frontal Cortex	Astro	astro	ENSG00000144395	CCDC150	-0.22399104993522867	0.1388493889656742	0.39855975437734525
1	PDControl	F	Frontal Cortex	Astro	astro	ENSG00000152102	FAM168B	0.10430229040433403	0.138886860395762	0.3985800592867828
1	PDControl	F	Frontal Cortex	Astro	astro	ENSG00000184903	IMMP2L	0.20156285442604194	0.13891691950185797	0.39864887330216714
1	PDControl	F	Frontal Cortex	Astro	astro	ENSG00000286215	ENSG00000286215	-0.21066137046595035	0.13900624316531499	0.3988267788011838
1	PDControl	F	Frontal Cortex	Astro	astro	ENSG00000213981	ENSG00000213981	0.2861371722862165	0.1390106159190892	0.3988267788011838
1	PDControl	F	Frontal Cortex	Astro	astro	ENSG00000036549	ZZZ3	0.16868862209497948	0.13901620178469878	0.3988267788011838
1	PDControl	F	Frontal Cortex	Astro	astro	ENSG00000132535	DLG4	-0.14169461090135105	0.1390282788259819	0.3988267788011838
1	PDControl	F	Frontal Cortex	Astro	astro	ENSG00000002834	LASP1	0.15487716507681526	0.13917974258289975	0.3990712050504041
1	PDControl	F	Frontal Cortex	Astro	astro	ENSG00000239521	ENSG00000239521	0.1391744458753328	0.1392349893881894	0.39909110028259875
1	PDControl	F	Frontal Cortex	Astro	astro	ENSG00000013275	PSMC4	-0.18637091323617483	0.13924146715065608	0.39909110028259875
1	PDControl	F	Frontal Cortex	Astro	astro	ENSG00000258667	HIF1A-AS3	-0.4540936498645234	0.13927734310878145	0.3991333001516694
1	PDControl	F	Frontal Cortex	Astro	astro	ENSG00000278053	DDX52	-0.12087313482858875	0.13928663037735917	0.3991333001516694
1	PDControl	F	Frontal Cortex	Astro	astro	ENSG00000116747	RO60	0.14023508212670155	0.13930550146373724	0.39914254439872515
1	PDControl	F	Frontal Cortex	Astro	astro	ENSG00000267284	ENSG00000267284	-0.2979547293934437	0.13930812069571283	0.39914254439872515
1	PDControl	F	Frontal Cortex	Astro	astro	ENSG00000197566	ZNF624	0.20044171544860534	0.1393699309641052	0.39925043473815375
1	PDControl	F	Frontal Cortex	Astro	astro	ENSG00000154678	PDE1C	-0.3206688746698738	0.13938389215726518	0.399272397156572
1	PDControl	F	Frontal Cortex	Astro	astro	ENSG00000170915	PAQR8	0.25558474412718235	0.13942961794514344	0.39936848189530116
1	PDControl	F	Frontal Cortex	Astro	astro	ENSG00000103449	SALL1	0.17734404552913619	0.13950117823985642	0.39947902736699076
1	PDControl	F	Frontal Cortex	Astro	astro	ENSG00000186340	THBS2	-0.4074202468240262	0.13958183585484593	0.3995949845194338
1	PDControl	F	Frontal Cortex	Astro	astro	ENSG00000179988	PSTK	-0.1645530146507479	0.1396132812507827	0.39965010400744727
1	PDControl	F	Frontal Cortex	Astro	astro	ENSG00000230615	LOC107984948	-0.3407779239805122	0.13965714490445846	0.39971453101859394
1	PDControl	F	Frontal Cortex	Astro	astro	ENSG00000165113	GKAP1	0.1399708510895783	0.1397258118805746	0.39983256744368867
1	PDControl	F	Frontal Cortex	Astro	astro	ENSG00000083828	ZNF586	0.1074895551821804	0.1397602543238756	0.39989621759383787
1	PDControl	F	Frontal Cortex	Astro	astro	ENSG00000171793	CTPS1	-0.24145833156541663	0.1397911929235153	0.39991465079862687
1	PDControl	F	Frontal Cortex	Astro	astro	ENSG00000198937	CCDC167	0.2714679146048513	0.1398603365315753	0.39999869858877946
1	PDControl	F	Frontal Cortex	Astro	astro	ENSG00000185432	TMT1A	0.22228567829812196	0.13986569527593537	0.39999869858877946
1	PDControl	F	Frontal Cortex	Astro	astro	ENSG00000164733	CTSB	-0.16776851661544345	0.14001135046734797	0.40011343730817783
1	PDControl	F	Frontal Cortex	Astro	astro	ENSG00000074201	CLNS1A	0.12736143018634571	0.14002536119947578	0.40011343730817783
1	PDControl	F	Frontal Cortex	Astro	astro	ENSG00000033327	GAB2	0.2174490798580866	0.14023769788396623	0.40042348813077433
1	PDControl	F	Frontal Cortex	Astro	astro	ENSG00000213197	ENSG00000213197	-0.3133858403447425	0.14026069489354193	0.40045609883939404
1	PDControl	F	Frontal Cortex	Astro	astro	ENSG00000223509	ENSG00000223509	-0.26292559667248083	0.14026883518942784	0.40045609883939404
1	PDControl	F	Frontal Cortex	Astro	astro	ENSG00000081138	CDH7	-0.3670686156220748	0.14027355149931642	0.40045609883939404
1	PDControl	F	Frontal Cortex	Astro	astro	ENSG00000227160	ENSG00000227160	0.2942690917708082	0.140308145226647	0.4005199768887623
1	PDControl	F	Frontal Cortex	Astro	astro	ENSG00000110427	KIAA1549L	-0.22073101777724702	0.14047289749749267	0.4007787655702735
1	PDControl	F	Frontal Cortex	Astro	astro	ENSG00000213516	RBMXL1	0.19344209207895302	0.14048438571056657	0.4007787655702735
1	PDControl	F	Frontal Cortex	Astro	astro	ENSG00000125850	OVOL2	0.3584733917033689	0.14049392291922846	0.4007885336571028
1	PDControl	F	Frontal Cortex	Astro	astro	ENSG00000257103	LSM14A	0.11410718691914301	0.1405328335599121	0.400812333102249
1	PDControl	F	Frontal Cortex	Astro	astro	ENSG00000275620	FLJ16779	-0.5063637797372833	0.1405676653233951	0.40085936086416296
1	PDControl	F	Frontal Cortex	Astro	astro	ENSG00000196247	ZNF107	0.2558495024721328	0.14064629415701416	0.4009780584322951
1	PDControl	F	Frontal Cortex	Astro	astro	ENSG00000136631	VPS45	0.14556260160846346	0.1406991839974484	0.4010085012351091
1	PDControl	F	Frontal Cortex	Astro	astro	ENSG00000046651	OFD1	-0.14528559911095584	0.14084354322516265	0.4011956767434326
1	PDControl	F	Frontal Cortex	Astro	astro	ENSG00000161513	FDXR	-0.30037625070144136	0.14085845698873556	0.4011956767434326
1	PDControl	F	Frontal Cortex	Astro	astro	ENSG00000231662	ENSG00000231662	0.27687998389454416	0.1409274487662873	0.4012570341599306
1	PDControl	F	Frontal Cortex	Astro	astro	ENSG00000262312	ENSG00000262312	0.2328277320294707	0.1410010545800948	0.40137945114522144
1	PDControl	F	Frontal Cortex	Astro	astro	ENSG00000124615	MOCS1	0.15169109440940165	0.1410483597681268	0.40139211367124583
1	PDControl	F	Frontal Cortex	Astro	astro	ENSG00000287759	ENSG00000287759	0.3085562635929815	0.1410695906242061	0.4014176836334017
1	PDControl	F	Frontal Cortex	Astro	astro	ENSG00000108379	WNT3	-0.37900879645732255	0.14109846356206512	0.40146286457088365
1	PDControl	F	Frontal Cortex	Astro	astro	ENSG00000170629	ENSG00000170629	-0.20747405265400554	0.14110383899432394	0.40146286457088365
1	PDControl	F	Frontal Cortex	Astro	astro	ENSG00000286214	ENSG00000286214	-0.28269147790064597	0.14120114777021162	0.40158888161570505
1	PDControl	F	Frontal Cortex	Astro	astro	ENSG00000135926	TMBIM1	0.3477738051195356	0.1412182172041384	0.40158888161570505
1	PDControl	F	Frontal Cortex	Astro	astro	ENSG00000068654	POLR1A	-0.1326708057722117	0.14127530810638667	0.401654400466731
1	PDControl	F	Frontal Cortex	Astro	astro	ENSG00000183955	KMT5A	-0.1188025053296844	0.14132690467431283	0.4017190148693714
1	PDControl	F	Frontal Cortex	Astro	astro	ENSG00000198000	NOL8	-0.20196003096625947	0.1413342042602079	0.4017190148693714
1	PDControl	F	Frontal Cortex	Astro	astro	ENSG00000198496	NBR2	0.12902504103147816	0.14134454924057574	0.4017293099562746
1	PDControl	F	Frontal Cortex	Astro	astro	ENSG00000203739	PRDX6-AS1	0.2617179607920397	0.14137096933004073	0.40178698284406106
1	PDControl	F	Frontal Cortex	Astro	astro	ENSG00000110074	FOXRED1	-0.14475001522400888	0.14143080465335128	0.40192206616399595
1	PDControl	F	Frontal Cortex	Astro	astro	ENSG00000113649	TCERG1	-0.19925901959614656	0.141599250270763	0.40217426014822566
1	PDControl	F	Frontal Cortex	Astro	astro	ENSG00000029364	SLC39A9	0.1153055247096555	0.14165971309136138	0.402311130603541
1	PDControl	F	Frontal Cortex	Astro	astro	ENSG00000139697	SBNO1	-0.10285975672963232	0.14175105228714316	0.4025182232760478
1	PDControl	F	Frontal Cortex	Astro	astro	ENSG00000269237	ENSG00000269237	0.2742669558176889	0.1417687278146198	0.4025509794384464
1	PDControl	F	Frontal Cortex	Astro	astro	ENSG00000146733	PSPH	0.15488518624256464	0.14178803894662786	0.4025553684792909
1	PDControl	F	Frontal Cortex	Astro	astro	ENSG00000166444	DENND2B	-0.12287066754885512	0.1418071294413425	0.40257284200674875
1	PDControl	F	Frontal Cortex	Astro	astro	ENSG00000099840	IZUMO4	-0.27449506229997	0.14189134109173324	0.40270728196169364
1	PDControl	F	Frontal Cortex	Astro	astro	ENSG00000154316	TDH	-0.32705295912175436	0.14199959217948893	0.4027704102656171
1	PDControl	F	Frontal Cortex	Astro	astro	ENSG00000278126	ENSG00000278126	0.24475870549213585	0.14201025047135324	0.40278061296148737
1	PDControl	F	Frontal Cortex	Astro	astro	ENSG00000162729	IGSF8	-0.23724150148387912	0.1421039642296327	0.4029023410784405
1	PDControl	F	Frontal Cortex	Astro	astro	ENSG00000286480	ENSG00000286480	0.3191966032228222	0.14211370536506363	0.4029023410784405
1	PDControl	F	Frontal Cortex	Astro	astro	ENSG00000133627	ACTR3B	-0.1590239616734328	0.14222504963574828	0.4030621982694848
1	PDControl	F	Frontal Cortex	Astro	astro	ENSG00000102580	DNAJC3	0.13188924873745478	0.14239893850445737	0.40337957169420713
1	PDControl	F	Frontal Cortex	Astro	astro	ENSG00000146729	NIPSNAP2	0.18681266837441246	0.1425873824446032	0.40380869893955207
1	PDControl	F	Frontal Cortex	Astro	astro	ENSG00000279670	ENSG00000279670	-0.3749121247877243	0.14262427620571272	0.4038957354897296
1	PDControl	F	Frontal Cortex	Astro	astro	ENSG00000005700	IBTK	-0.1255356296131218	0.14283676002502269	0.40425086554438705
1	PDControl	F	Frontal Cortex	Astro	astro	ENSG00000134255	CEPT1	0.19874606664494987	0.14288077687929576	0.4042599460016448
1	PDControl	F	Frontal Cortex	Astro	astro	ENSG00000147533	GOLGA7	0.16158702423677607	0.14292571452802802	0.4042851680894452
1	PDControl	F	Frontal Cortex	Astro	astro	ENSG00000174514	MFSD4A	0.21764746239542943	0.14296463459869516	0.4042851680894452
1	PDControl	F	Frontal Cortex	Astro	astro	ENSG00000118514	ALDH8A1	-0.37752685615747916	0.1430020290209535	0.40428864858806907
1	PDControl	F	Frontal Cortex	Astro	astro	ENSG00000172262	ZNF131	0.08119690833092186	0.1430035197870277	0.40428864858806907
1	PDControl	F	Frontal Cortex	Astro	astro	ENSG00000140090	SLC24A4	-0.4672008128599989	0.14310668889068945	0.4044931075819138
1	PDControl	F	Frontal Cortex	Astro	astro	ENSG00000166963	MAP1A	-0.21565259998148	0.14318585903136483	0.4046296596532461
1	PDControl	F	Frontal Cortex	Astro	astro	ENSG00000138670	RASGEF1B	-0.5843056035453911	0.14324373482108027	0.40474087396478226
1	PDControl	F	Frontal Cortex	Astro	astro	ENSG00000181192	DHTKD1	0.1040794479015803	0.14325594587479443	0.4047579325761678
1	PDControl	F	Frontal Cortex	Astro	astro	ENSG00000203667	COX20	0.2172854328154532	0.14332739101336295	0.4048376667195333
1	PDControl	F	Frontal Cortex	Astro	astro	ENSG00000166441	RPL27A	-0.27678413406150115	0.14333756865299926	0.40483979540867876
1	PDControl	F	Frontal Cortex	Astro	astro	ENSG00000185561	TLCD2	0.295884688959104	0.14335107422811286	0.40485223474925935
1	PDControl	F	Frontal Cortex	Astro	astro	ENSG00000198453	ZNF568	0.1489160808119694	0.14338640447704845	0.40493457092051577
1	PDControl	F	Frontal Cortex	Astro	astro	ENSG00000149187	CELF1	0.10616231135810761	0.1434891727927705	0.4051200920488707
1	PDControl	F	Frontal Cortex	Astro	astro	ENSG00000276517	ENSG00000276517	-0.21797927730474242	0.14351417671047934	0.4051503941209559
1	PDControl	F	Frontal Cortex	Astro	astro	ENSG00000231551	ENSG00000231551	0.20337800020315866	0.14354268210857402	0.40520136842713544
1	PDControl	F	Frontal Cortex	Astro	astro	ENSG00000060749	QSER1	0.12003503130260285	0.14355371950363766	0.4052150781184013
1	PDControl	F	Frontal Cortex	Astro	astro	ENSG00000170430	MGMT	0.17713700143731614	0.14367260470609217	0.4054450743256586
1	PDControl	F	Frontal Cortex	Astro	astro	ENSG00000165633	VSTM4	0.19345207247162133	0.1438104393572595	0.40552069740650715
1	PDControl	F	Frontal Cortex	Astro	astro	ENSG00000263412	NFE2L1-DT	0.27702875943423644	0.14394689831621127	0.405744675766024
1	PDControl	F	Frontal Cortex	Astro	astro	ENSG00000101294	HM13	0.12680416829654284	0.14395175726907336	0.405744675766024
1	PDControl	F	Frontal Cortex	Astro	astro	ENSG00000255200	ENSG00000255200	0.32950864640090394	0.14401774742283346	0.4058259923832367
1	PDControl	F	Frontal Cortex	Astro	astro	ENSG00000171862	PTEN	0.16154615468850775	0.144068908265992	0.40591781747503985
1	PDControl	F	Frontal Cortex	Astro	astro	ENSG00000160179	ABCG1	-0.2715881983789794	0.14414340162342018	0.40602300983171
1	PDControl	F	Frontal Cortex	Astro	astro	ENSG00000119650	IFT43	0.13106424849854026	0.14432045187596407	0.40637414055551
1	PDControl	F	Frontal Cortex	Astro	astro	ENSG00000125703	ATG4C	0.20907054155454308	0.14433805931883867	0.40637414055551
1	PDControl	F	Frontal Cortex	Astro	astro	ENSG00000148057	IDNK	0.23013202587772152	0.14439014689130844	0.40643864240870176
1	PDControl	F	Frontal Cortex	Astro	astro	ENSG00000112031	MTRF1L	0.1850467197331982	0.14443408108542624	0.4064576035558926
1	PDControl	F	Frontal Cortex	Astro	astro	ENSG00000130818	ZNF426	-0.17749528309194007	0.1445436990415552	0.40667880237161624
1	PDControl	F	Frontal Cortex	Astro	astro	ENSG00000259040	BLOC1S5-TXNDC5	0.19004876146932181	0.14458579987552475	0.4067448884633889
1	PDControl	F	Frontal Cortex	Astro	astro	ENSG00000182378	PLCXD1	-0.21535781718878555	0.14462363554201138	0.4067989604328904
1	PDControl	F	Frontal Cortex	Astro	astro	ENSG00000166788	SAAL1	0.1787114529544347	0.144637458865053	0.4068203887190244
1	PDControl	F	Frontal Cortex	Astro	astro	ENSG00000125046	SSUH2	0.30451413869356636	0.14467314731189862	0.4068842058626339
1	PDControl	F	Frontal Cortex	Astro	astro	ENSG00000167978	SRRM2	-0.22584752920767226	0.14476048000344996	0.40701133126199407
1	PDControl	F	Frontal Cortex	Astro	astro	ENSG00000159685	CHCHD6	0.11171291854746102	0.14478864045230508	0.4070155446407529
1	PDControl	F	Frontal Cortex	Astro	astro	ENSG00000156804	FBXO32	0.39574640673338557	0.14486304102649059	0.40712302095069225
1	PDControl	F	Frontal Cortex	Astro	astro	ENSG00000003987	MTMR7	-0.25995638375513863	0.1449080948279492	0.4072147280332266
1	PDControl	F	Frontal Cortex	Astro	astro	ENSG00000119537	KDSR	0.13472462866484758	0.14493152269161874	0.4072403286983184
1	PDControl	F	Frontal Cortex	Astro	astro	ENSG00000198888	ND1	0.5032236532544268	0.1449526664201735	0.4072521461019415
1	PDControl	F	Frontal Cortex	Astro	astro	ENSG00000100731	PCNX1	0.14877064928642714	0.144953545610191	0.4072521461019415
1	PDControl	F	Frontal Cortex	Astro	astro	ENSG00000154814	OXNAD1	0.1501723447639769	0.1452825000484625	0.40777746321077357
1	PDControl	F	Frontal Cortex	Astro	astro	ENSG00000104131	EIF3J	-0.125722762460434	0.14533043368539209	0.407845987547902
1	PDControl	F	Frontal Cortex	Astro	astro	ENSG00000204789	ENSG00000204789	0.19237843461875626	0.14541584335344798	0.40799452672980713
1	PDControl	F	Frontal Cortex	Astro	astro	ENSG00000065183	WDR3	-0.2065679981917512	0.1454942437466656	0.40814462856853123
1	PDControl	F	Frontal Cortex	Astro	astro	ENSG00000172037	LAMB2	-0.22701183942412495	0.14556697953495015	0.4082442770779921
1	PDControl	F	Frontal Cortex	Astro	astro	ENSG00000101004	NINL	0.15175016697919563	0.14578343960228937	0.4086935809358459
1	PDControl	F	Frontal Cortex	Astro	astro	ENSG00000223573	TINCR	-0.2184910257145738	0.1458213891017523	0.40876501158286227
1	PDControl	F	Frontal Cortex	Astro	astro	ENSG00000223774	ENSG00000223774	-0.43397975626870444	0.1458912330231242	0.4088384324953642
1	PDControl	F	Frontal Cortex	Astro	astro	ENSG00000246223	LINC01550	0.2574931648410752	0.1459190255894194	0.40889883897537727
1	PDControl	F	Frontal Cortex	Astro	astro	ENSG00000166900	STX3	0.22985447925812252	0.14595934979870054	0.408924444773839
1	PDControl	F	Frontal Cortex	Astro	astro	ENSG00000228506	ENSG00000228506	0.15917821600059945	0.14598234037095958	0.40893643039909766
1	PDControl	F	Frontal Cortex	Astro	astro	ENSG00000196381	ENSG00000196381	-0.2021579404606677	0.1460069678709182	0.40895299784616856
1	PDControl	F	Frontal Cortex	Astro	astro	ENSG00000157741	UBN2	0.1040476648073545	0.1462264817021249	0.4092282890673023
1	PDControl	F	Frontal Cortex	Astro	astro	ENSG00000186272	ZNF17	-0.31299236759922566	0.14623050695729767	0.4092282890673023
1	PDControl	F	Frontal Cortex	Astro	astro	ENSG00000120910	PPP3CC	0.14488222056426814	0.14623425385047958	0.4092282890673023
1	PDControl	F	Frontal Cortex	Astro	astro	ENSG00000159873	CCDC117	0.17309772245547528	0.14626237067363193	0.40924874242388215
1	PDControl	F	Frontal Cortex	Astro	astro	ENSG00000101138	CSTF1	0.16907148529432536	0.1463024402131825	0.4092899696804384
1	PDControl	F	Frontal Cortex	Astro	astro	ENSG00000160785	SLC25A44	-0.1475706074514207	0.14633487799720715	0.409323456925631
1	PDControl	F	Frontal Cortex	Astro	astro	ENSG00000166450	PRTG	-0.29391389937302925	0.14641894944662356	0.409419027687918
1	PDControl	F	Frontal Cortex	Astro	astro	ENSG00000163249	CCNYL1	0.1512235321830513	0.1466628919674179	0.40986214238175134
1	PDControl	F	Frontal Cortex	Astro	astro	ENSG00000159128	IFNGR2	0.23567256029457884	0.1466954241166183	0.4099012533844151
1	PDControl	F	Frontal Cortex	Astro	astro	ENSG00000100350	FOXRED2	-0.1947715705493711	0.1467005697641024	0.4099012533844151
1	PDControl	F	Frontal Cortex	Astro	astro	ENSG00000286292	ENSG00000286292	-0.3236999321522682	0.1467581245290867	0.4099884695010846
1	PDControl	F	Frontal Cortex	Astro	astro	ENSG00000265533	DSEL-AS1	0.2786142576522592	0.14676994414066005	0.4100040183989865
1	PDControl	F	Frontal Cortex	Astro	astro	ENSG00000197013	ZNF429	0.1676078632677056	0.14683588874951295	0.4100863080429113
1	PDControl	F	Frontal Cortex	Astro	astro	ENSG00000213842	SUGT1P2	-0.2792379717120643	0.1469043064733002	0.4102003915469729
1	PDControl	F	Frontal Cortex	Astro	astro	ENSG00000132164	SLC6A11	0.31577300415683585	0.14695035794626665	0.4102243778024412
1	PDControl	F	Frontal Cortex	Astro	astro	ENSG00000130055	GDPD2	-0.30481211543811426	0.1469727193831657	0.41025582047429326
1	PDControl	F	Frontal Cortex	Astro	astro	ENSG00000211584	SLC48A1	0.15637846841596126	0.14705082787897553	0.4103878813651053
1	PDControl	F	Frontal Cortex	Astro	astro	ENSG00000124177	CHD6	0.12137471876721317	0.1470657088505751	0.4103878813651053
1	PDControl	F	Frontal Cortex	Astro	astro	ENSG00000196636	SDHAF3	0.21162697566525823	0.14709459176307343	0.4104038016247705
1	PDControl	F	Frontal Cortex	Astro	astro	ENSG00000113761	ZNF346	0.12191820910211248	0.14717518978987337	0.41053611628097547
1	PDControl	F	Frontal Cortex	Astro	astro	ENSG00000187773	DIPK1C	-0.3452869839115311	0.1472523968195932	0.4105994550820581
1	PDControl	F	Frontal Cortex	Astro	astro	ENSG00000066084	DIP2B	0.12802271436125867	0.14732623071685477	0.41069406787112456
1	PDControl	F	Frontal Cortex	Astro	astro	ENSG00000227258	SMIM2-AS1	0.2850088005250433	0.14738076986400148	0.4107828682019492
1	PDControl	F	Frontal Cortex	Astro	astro	ENSG00000188559	RALGAPA2	0.17675848877790123	0.1474250375664904	0.4107919087431543
1	PDControl	F	Frontal Cortex	Astro	astro	ENSG00000196428	TSC22D2	0.17599543313882737	0.14743658386152755	0.4107919087431543
1	PDControl	F	Frontal Cortex	Astro	astro	ENSG00000104856	RELB	-0.36705902525425227	0.14744386213214206	0.4107919087431543
1	PDControl	F	Frontal Cortex	Astro	astro	ENSG00000170634	ACYP2	0.16078421399373255	0.14746753688610365	0.4108324134530167
1	PDControl	F	Frontal Cortex	Astro	astro	ENSG00000134245	WNT2B	-0.23201599954634267	0.14748563413386787	0.410837637493845
1	PDControl	F	Frontal Cortex	Astro	astro	ENSG00000049541	RFC2	-0.21873006086415758	0.14754753291085748	0.41087963459328897
1	PDControl	F	Frontal Cortex	Astro	astro	ENSG00000184005	ST6GALNAC3	0.31488953361825445	0.14761538290380932	0.41101724787890276
1	PDControl	F	Frontal Cortex	Astro	astro	ENSG00000154639	CXADR	-0.3234405011090078	0.14766531900607546	0.4110864534758944
1	PDControl	F	Frontal Cortex	Astro	astro	ENSG00000228436	LOC105378663	0.1354758595124883	0.14769110031056706	0.41114076801244476
1	PDControl	F	Frontal Cortex	Astro	astro	ENSG00000204842	ATXN2	0.10828694499559255	0.14782635192527127	0.4114124658731039
1	PDControl	F	Frontal Cortex	Astro	astro	ENSG00000107779	BMPR1A	0.16463276167101348	0.14789370152734932	0.4115649631068614
1	PDControl	F	Frontal Cortex	Astro	astro	ENSG00000141314	RHBDL3	-0.3261335266622769	0.14803646822845723	0.411807992942012
1	PDControl	F	Frontal Cortex	Astro	astro	ENSG00000083635	NUFIP1	-0.16968027536345165	0.1481121164392963	0.4118998148158721
1	PDControl	F	Frontal Cortex	Astro	astro	ENSG00000169180	XPO6	-0.13057182341177143	0.14813761813183787	0.411929014817043
1	PDControl	F	Frontal Cortex	Astro	astro	ENSG00000182700	IGIP	0.1847114613995724	0.1481673706870674	0.41197680095062666
1	PDControl	F	Frontal Cortex	Astro	astro	ENSG00000154370	TRIM11	-0.22681869291176482	0.1481867766540896	0.41197897573514713
1	PDControl	F	Frontal Cortex	Astro	astro	ENSG00000250331	LINC01340	-0.26366366350605164	0.14819843017150394	0.41197897573514713
1	PDControl	F	Frontal Cortex	Astro	astro	ENSG00000138759	FRAS1	0.32011088877038807	0.14819957236371792	0.41197897573514713
1	PDControl	F	Frontal Cortex	Astro	astro	ENSG00000146205	ANO7	-0.37289082454128986	0.14825329443841948	0.41211084319174135
1	PDControl	F	Frontal Cortex	Astro	astro	ENSG00000166801	FAM111A	-0.2214459263321542	0.14832236013451489	0.4121339482989354
1	PDControl	F	Frontal Cortex	Astro	astro	ENSG00000123636	BAZ2B	0.17384825130961623	0.14833434389558556	0.4121339482989354
1	PDControl	F	Frontal Cortex	Astro	astro	ENSG00000116906	GNPAT	-0.1286702448613406	0.14848132163340388	0.4123921810240187
1	PDControl	F	Frontal Cortex	Astro	astro	ENSG00000123989	CHPF	-0.28822120704548726	0.14849627064725546	0.4123921810240187
1	PDControl	F	Frontal Cortex	Astro	astro	ENSG00000273559	CWC25	-0.15710853517477297	0.1484975619775479	0.4123921810240187
1	PDControl	F	Frontal Cortex	Astro	astro	ENSG00000103657	HERC1	-0.10680721255756787	0.14857397793726437	0.41247760184395466
1	PDControl	F	Frontal Cortex	Astro	astro	ENSG00000103222	ABCC1	-0.17272818274790502	0.14865673710078664	0.4126549386512267
1	PDControl	F	Frontal Cortex	Astro	astro	ENSG00000169740	ZNF32	-0.16196362833054234	0.14886499293797198	0.413040626819755
1	PDControl	F	Frontal Cortex	Astro	astro	ENSG00000116005	PCYOX1	0.153974358635109	0.14891430798207891	0.4130900797839162
1	PDControl	F	Frontal Cortex	Astro	astro	ENSG00000268205	ENSG00000268205	0.16457470505696925	0.14892477293247894	0.41310163055748894
1	PDControl	F	Frontal Cortex	Astro	astro	ENSG00000085449	WDFY1	0.16723705665605504	0.14903833425998733	0.4132592722220872
1	PDControl	F	Frontal Cortex	Astro	astro	ENSG00000175221	MED16	-0.20292134647979365	0.14907015167573268	0.41331253548222574
1	PDControl	F	Frontal Cortex	Astro	astro	ENSG00000127337	YEATS4	0.1933892948625564	0.14908171862839065	0.41332712627377344
1	PDControl	F	Frontal Cortex	Astro	astro	ENSG00000013810	TACC3	0.19029417458508835	0.14920324272995122	0.4135241511992531
1	PDControl	F	Frontal Cortex	Astro	astro	ENSG00000162600	OMA1	-0.22866099369993842	0.14921957603903127	0.4135344559620801
1	PDControl	F	Frontal Cortex	Astro	astro	ENSG00000152413	HOMER1	-0.24258663013547643	0.14959202865457938	0.4143214477893996
1	PDControl	F	Frontal Cortex	Astro	astro	ENSG00000130508	PXDN	-0.48938008518222365	0.14970854060083025	0.4145492325625681
1	PDControl	F	Frontal Cortex	Astro	astro	ENSG00000251381	LINC00958	0.31805285951547724	0.14980609363873554	0.41469830818799813
1	PDControl	F	Frontal Cortex	Astro	astro	ENSG00000088053	GP6	-0.29896185736368763	0.14982623554364735	0.41469916605237034
1	PDControl	F	Frontal Cortex	Astro	astro	ENSG00000272333	KMT2B	-0.1949677868518469	0.15012668651999764	0.415131372971995
1	PDControl	F	Frontal Cortex	Astro	astro	ENSG00000197774	EME2	-0.20386072199365568	0.150219915054835	0.4152535249361234
1	PDControl	F	Frontal Cortex	Astro	astro	ENSG00000211454	AKR7L	-0.2227593997995454	0.15044645977397142	0.41553402147837926
1	PDControl	F	Frontal Cortex	Astro	astro	ENSG00000136636	KCTD3	0.2633419124889249	0.15044814856137473	0.41553402147837926
1	PDControl	F	Frontal Cortex	Astro	astro	ENSG00000239219	FHL1P1	0.39694402994484257	0.1505311154567192	0.4156581080932472
1	PDControl	F	Frontal Cortex	Astro	astro	ENSG00000134202	GSTM3	0.2534567468561315	0.1506167929134055	0.4158081181904354
1	PDControl	F	Frontal Cortex	Astro	astro	ENSG00000278619	MRM1	-0.25426397751263297	0.1507215383485802	0.41589365453224175
1	PDControl	F	Frontal Cortex	Astro	astro	ENSG00000138138	ATAD1	0.15361990664877379	0.15074881762417294	0.41589365453224175
1	PDControl	F	Frontal Cortex	Astro	astro	ENSG00000279789	ENSG00000279789	0.2338135743384404	0.15082241167476493	0.41600138268659687
1	PDControl	F	Frontal Cortex	Astro	astro	ENSG00000068697	LAPTM4A	0.13117918843450305	0.15082395935339846	0.41600138268659687
1	PDControl	F	Frontal Cortex	Astro	astro	ENSG00000266777	ENSG00000266777	0.24618897880412272	0.1508348274125357	0.41600138268659687
1	PDControl	F	Frontal Cortex	Astro	astro	ENSG00000150990	DHX37	-0.19416054810397432	0.1509202830466601	0.41611929837757944
1	PDControl	F	Frontal Cortex	Astro	astro	ENSG00000203734	ECT2L	-0.23399768835128798	0.1509419023078623	0.41615337697708665
1	PDControl	F	Frontal Cortex	Astro	astro	ENSG00000156110	ADK	0.13745870897564227	0.1509630572218573	0.41615337697708665
1	PDControl	F	Frontal Cortex	Astro	astro	ENSG00000171476	HOPX	0.29554881431898306	0.15108172294705935	0.41630180465398053
1	PDControl	F	Frontal Cortex	Astro	astro	ENSG00000151498	ACAD8	-0.15393036051360287	0.15119356504837486	0.41652245222861184
1	PDControl	F	Frontal Cortex	Astro	astro	ENSG00000173988	LRRC63	-0.4448302958050351	0.15136436722321506	0.41683535428744495
1	PDControl	F	Frontal Cortex	Astro	astro	ENSG00000152904	GGPS1	0.2185215424992757	0.1513747651849683	0.4168464793469299
1	PDControl	F	Frontal Cortex	Astro	astro	ENSG00000255580	ENSG00000255580	0.35517967655697325	0.15159541053937708	0.41722889556002735
1	PDControl	F	Frontal Cortex	Astro	astro	ENSG00000167216	KATNAL2	0.21743966399910963	0.15166216032403945	0.4173457497995949
1	PDControl	F	Frontal Cortex	Astro	astro	ENSG00000131127	ZNF141	-0.17443952149898223	0.15172305195493177	0.41739393437514477
1	PDControl	F	Frontal Cortex	Astro	astro	ENSG00000205559	CHKB-DT	-0.1920663499134263	0.15174005877740232	0.41739393437514477
1	PDControl	F	Frontal Cortex	Astro	astro	ENSG00000174953	DHX36	-0.18300544957735543	0.15175174204332223	0.41739393437514477
1	PDControl	F	Frontal Cortex	Astro	astro	ENSG00000144648	ACKR2	0.2391357824018976	0.15177242090196197	0.4174330531003704
1	PDControl	F	Frontal Cortex	Astro	astro	ENSG00000102743	SLC25A15	0.21653080585804219	0.15179135945867991	0.4174501160900421
1	PDControl	F	Frontal Cortex	Astro	astro	ENSG00000099783	HNRNPM	-0.12001544490995997	0.15183311665214239	0.4175299257930081
1	PDControl	F	Frontal Cortex	Astro	astro	ENSG00000176896	TCEANC	0.18144022265023674	0.1518511256313443	0.4175460087844274
1	PDControl	F	Frontal Cortex	Astro	astro	ENSG00000148835	TAF5	-0.18892797383192717	0.15187644508642817	0.41759652811236864
1	PDControl	F	Frontal Cortex	Astro	astro	ENSG00000184743	ATL3	0.14200079940523125	0.15189665532767965	0.41761706868816595
1	PDControl	F	Frontal Cortex	Astro	astro	ENSG00000244625	ENSG00000244625	0.14184967117941305	0.15196698886556137	0.4177532593346212
1	PDControl	F	Frontal Cortex	Astro	astro	ENSG00000287055	ENSG00000287055	-0.2861800206046772	0.15197805079834123	0.4177532593346212
1	PDControl	F	Frontal Cortex	Astro	astro	ENSG00000164841	TMEM74	-0.33728911987141275	0.15198608616046383	0.41775783140894557
1	PDControl	F	Frontal Cortex	Astro	astro	ENSG00000277053	ENSG00000277053	0.21111910491029517	0.1520585298350206	0.4178168178756826
1	PDControl	F	Frontal Cortex	Astro	astro	ENSG00000196876	SCN8A	0.16164299478723	0.1520819198432385	0.41783531629456105
1	PDControl	F	Frontal Cortex	Astro	astro	ENSG00000227172	ENSG00000227172	-0.31177636327013825	0.15216387431119796	0.417966137243022
1	PDControl	F	Frontal Cortex	Astro	astro	ENSG00000160714	UBE2Q1	-0.1560735885175304	0.15227799064877942	0.41808691088088396
1	PDControl	F	Frontal Cortex	Astro	astro	ENSG00000134371	CDC73	0.1284511517179565	0.15252235757128657	0.41844241054237435
1	PDControl	F	Frontal Cortex	Astro	astro	ENSG00000143207	COP1	0.13577038698143085	0.1525534150284625	0.4184428186052051
1	PDControl	F	Frontal Cortex	Astro	astro	ENSG00000168918	INPP5D	0.38524739312555756	0.15259263214123792	0.4184428186052051
1	PDControl	F	Frontal Cortex	Astro	astro	ENSG00000137266	SLC22A23	0.20011513428428085	0.1525927137660079	0.4184428186052051
1	PDControl	F	Frontal Cortex	Astro	astro	ENSG00000151967	SCHIP1	0.24647177087055994	0.15279662384310386	0.4187682637258333
1	PDControl	F	Frontal Cortex	Astro	astro	ENSG00000227220	ENSG00000227220	0.32449785300633494	0.15288856897542594	0.418903689008605
1	PDControl	F	Frontal Cortex	Astro	astro	ENSG00000112137	PHACTR1	0.13396656895063153	0.15297533461325447	0.41903634630983433
1	PDControl	F	Frontal Cortex	Astro	astro	ENSG00000261087	ZNNT1	-0.26981738289894697	0.15301242250834823	0.4191029174494409
1	PDControl	F	Frontal Cortex	Astro	astro	ENSG00000183696	UPP1	-0.24278468755351312	0.15323809198920813	0.41947895499837445
1	PDControl	F	Frontal Cortex	Astro	astro	ENSG00000275700	AATF	0.11976367129660659	0.15325641340811352	0.41947895499837445
1	PDControl	F	Frontal Cortex	Astro	astro	ENSG00000231171	LINC01098	0.3450081265541791	0.15326145151775322	0.41947895499837445
1	PDControl	F	Frontal Cortex	Astro	astro	ENSG00000137393	RNF144B	0.2731187630613654	0.15327107381866623	0.41947895499837445
1	PDControl	F	Frontal Cortex	Astro	astro	ENSG00000285729	ENSG00000285729	-0.3920154053569509	0.15328309135410118	0.41947895499837445
1	PDControl	F	Frontal Cortex	Astro	astro	ENSG00000169918	OTUD7A	0.1578727052470157	0.153423681566178	0.4197208423601167
1	PDControl	F	Frontal Cortex	Astro	astro	ENSG00000169598	DFFB	0.15226818485669869	0.15347263985319487	0.41980222552633967
1	PDControl	F	Frontal Cortex	Astro	astro	ENSG00000185475	TMEM179B	0.175320904165575	0.1534984488859829	0.4198109515156646
1	PDControl	F	Frontal Cortex	Astro	astro	ENSG00000162384	CZIB	-0.18795121428100225	0.15350788864216677	0.4198109515156646
1	PDControl	F	Frontal Cortex	Astro	astro	ENSG00000145817	YIPF5	0.2022260384860295	0.15358394667578593	0.4198964607177315
1	PDControl	F	Frontal Cortex	Astro	astro	ENSG00000130294	KIF1A	-0.13504663381219828	0.15366400252635593	0.42008006183066154
1	PDControl	F	Frontal Cortex	Astro	astro	ENSG00000168071	CCDC88B	0.24021843130057485	0.153709842793153	0.42008299651348135
1	PDControl	F	Frontal Cortex	Astro	astro	ENSG00000154845	PPP4R1	0.13727838652582314	0.15377403930562333	0.4201972097627921
1	PDControl	F	Frontal Cortex	Astro	astro	ENSG00000113638	TTC33	0.1354378486370651	0.1539660888765485	0.42046781158976115
1	PDControl	F	Frontal Cortex	Astro	astro	ENSG00000151413	NUBPL	0.14955423296288295	0.15403920081953149	0.4205712120028995
1	PDControl	F	Frontal Cortex	Astro	astro	ENSG00000187244	BCAM	0.3401099126108562	0.1540505673152772	0.4205758825583779
1	PDControl	F	Frontal Cortex	Astro	astro	ENSG00000179941	BBS10	0.22980334415482062	0.15426483917259204	0.4209855611469492
1	PDControl	F	Frontal Cortex	Astro	astro	ENSG00000111481	COPZ1	-0.1607685069657614	0.15437661318529897	0.4211362760587265
1	PDControl	F	Frontal Cortex	Astro	astro	ENSG00000124116	WFDC3	-0.23348958995950597	0.15455538639468658	0.4214239313571218
1	PDControl	F	Frontal Cortex	Astro	astro	ENSG00000160753	RUSC1	-0.2538866914073761	0.15462492721248325	0.4215120520988613
1	PDControl	F	Frontal Cortex	Astro	astro	ENSG00000119927	GPAM	0.2504066313670945	0.1546721459117722	0.4216057108814942
1	PDControl	F	Frontal Cortex	Astro	astro	ENSG00000170919	ENSG00000170919	0.11494156889180829	0.15469627073662315	0.42162218406897056
1	PDControl	F	Frontal Cortex	Astro	astro	ENSG00000258386	ENSG00000258386	0.33356028702120866	0.15472255710503907	0.4216554668646742
1	PDControl	F	Frontal Cortex	Astro	astro	ENSG00000167325	RRM1	0.15225101427513277	0.15488799992750485	0.42200108728118463
1	PDControl	F	Frontal Cortex	Astro	astro	ENSG00000178694	NSUN3	0.21385111165991244	0.15499635579159268	0.422190181617408
1	PDControl	F	Frontal Cortex	Astro	astro	ENSG00000254101	LINC02055	0.40566938363579075	0.15502757017630417	0.42220589574746303
1	PDControl	F	Frontal Cortex	Astro	astro	ENSG00000092931	MFSD11	0.21609144329915253	0.15515694654659012	0.42241855786460075
1	PDControl	F	Frontal Cortex	Astro	astro	ENSG00000260293	ENSG00000260293	0.27179238181908705	0.15524280268772966	0.4225463273554301
1	PDControl	F	Frontal Cortex	Astro	astro	ENSG00000250075	LOC101927237	0.19207268480091777	0.15535116045591477	0.42270086867193307
1	PDControl	F	Frontal Cortex	Astro	astro	ENSG00000145354	CISD2	0.14002432996986736	0.15538684991133245	0.4227804310689271
1	PDControl	F	Frontal Cortex	Astro	astro	ENSG00000185736	ADARB2	0.3023893553903454	0.15546391480626737	0.42291990533666785
1	PDControl	F	Frontal Cortex	Astro	astro	ENSG00000084731	KIF3C	0.15854717875949387	0.15547340377099947	0.4229281699776149
1	PDControl	F	Frontal Cortex	Astro	astro	ENSG00000117525	F3	-0.33648756865369567	0.15566373814169632	0.42328786131512863
1	PDControl	F	Frontal Cortex	Astro	astro	ENSG00000141698	NT5C3B	-0.1809678017139147	0.15569809084720945	0.4233140089871341
1	PDControl	F	Frontal Cortex	Astro	astro	ENSG00000120333	MRPS14	0.1628256264555512	0.15569918110943629	0.4233140089871341
1	PDControl	F	Frontal Cortex	Astro	astro	ENSG00000136381	IREB2	0.14162196162711282	0.15570988030251198	0.4233255427125436
1	PDControl	F	Frontal Cortex	Astro	astro	ENSG00000066185	ZMYND12	0.20477111048542262	0.15573073574085197	0.4233398257365185
1	PDControl	F	Frontal Cortex	Astro	astro	ENSG00000110871	COQ5	0.130770906253038	0.1557642723429039	0.42338563263155565
1	PDControl	F	Frontal Cortex	Astro	astro	ENSG00000113161	HMGCR	-0.21055311280396172	0.15580529817796557	0.42347958848495504
1	PDControl	F	Frontal Cortex	Astro	astro	ENSG00000197256	KANK2	0.21887684953227282	0.15584467817033695	0.4235260352018688
1	PDControl	F	Frontal Cortex	Astro	astro	ENSG00000273024	INTS4P2	0.5539713191667421	0.15584822683066282	0.4235260352018688
1	PDControl	F	Frontal Cortex	Astro	astro	ENSG00000090054	SPTLC1	-0.15685020342626288	0.1559019862404244	0.42362277364241885
1	PDControl	F	Frontal Cortex	Astro	astro	ENSG00000111186	WNT5B	-0.4300972376236003	0.15598794539387936	0.4237562100950513
1	PDControl	F	Frontal Cortex	Astro	astro	ENSG00000138668	HNRNPD	0.09714129186027698	0.1560481428399602	0.4238584866690405
1	PDControl	F	Frontal Cortex	Astro	astro	ENSG00000119596	YLPM1	0.13001752996333948	0.15605624323517528	0.4238629282766313
1	PDControl	F	Frontal Cortex	Astro	astro	ENSG00000103495	MAZ	-0.24072510423752103	0.15617059212419424	0.42401507577263226
1	PDControl	F	Frontal Cortex	Astro	astro	ENSG00000258441	LINC00641	0.19963136076121968	0.15617693521693574	0.42401507577263226
1	PDControl	F	Frontal Cortex	Astro	astro	ENSG00000196363	WDR5	-0.10575955769567091	0.15623054219051205	0.4240728098601483
1	PDControl	F	Frontal Cortex	Astro	astro	ENSG00000162736	NCSTN	-0.18852513695257445	0.15628834145178894	0.4241922132247764
1	PDControl	F	Frontal Cortex	Astro	astro	ENSG00000155158	TTC39B	0.15489297655294276	0.1563015890542728	0.42419540836971387
1	PDControl	F	Frontal Cortex	Astro	astro	ENSG00000161010	MRNIP	-0.09304448877187532	0.15633699809242105	0.42422126285903794
1	PDControl	F	Frontal Cortex	Astro	astro	ENSG00000088986	DYNLL1	0.16119605404592896	0.15635697251789413	0.42425790395023827
1	PDControl	F	Frontal Cortex	Astro	astro	ENSG00000288785	ENSG00000288785	0.2392334094238402	0.15637288768822022	0.42428352811022657
1	PDControl	F	Frontal Cortex	Astro	astro	ENSG00000136169	SETDB2	0.14199070644544864	0.15639236978180862	0.42430903356785055
1	PDControl	F	Frontal Cortex	Astro	astro	ENSG00000205629	LCMT1	0.1083946676408507	0.15641460899389778	0.424326485713946
1	PDControl	F	Frontal Cortex	Astro	astro	ENSG00000154822	PLCL2	0.2457912717607451	0.15646701532514753	0.42439701597960816
1	PDControl	F	Frontal Cortex	Astro	astro	ENSG00000236204	LINC01376	-0.33278380347258807	0.15649942758275623	0.4244245955210074
1	PDControl	F	Frontal Cortex	Astro	astro	ENSG00000248019	FAM13A-AS1	0.17525053698054638	0.15657628461660347	0.42453533075394173
1	PDControl	F	Frontal Cortex	Astro	astro	ENSG00000281327	ENSG00000281327	0.4662107957392827	0.15671265284104274	0.42471507063909514
1	PDControl	F	Frontal Cortex	Astro	astro	ENSG00000144407	PTH2R	0.3473418255330487	0.1569312955394089	0.42500713263628503
1	PDControl	F	Frontal Cortex	Astro	astro	ENSG00000289726	ENSG00000289726	0.2358546158373236	0.15705350944685786	0.4252177788451947
1	PDControl	F	Frontal Cortex	Astro	astro	ENSG00000197776	KLHDC1	0.1613020650588286	0.15705447620897164	0.4252177788451947
1	PDControl	F	Frontal Cortex	Astro	astro	ENSG00000105671	DDX49	-0.19054455677790738	0.1572427783111773	0.42554100728725064
1	PDControl	F	Frontal Cortex	Astro	astro	ENSG00000170089	ENSG00000170089	-0.270652664091233	0.1572452592629907	0.42554100728725064
1	PDControl	F	Frontal Cortex	Astro	astro	ENSG00000227855	ENSG00000227855	0.21234791372123762	0.15730986664192265	0.4256104393740133
1	PDControl	F	Frontal Cortex	Astro	astro	ENSG00000166436	TRIM66	-0.24470491624465662	0.15737463336227106	0.4257329621565444
1	PDControl	F	Frontal Cortex	Astro	astro	ENSG00000246214	RETREG1-AS1	-0.2798372755017806	0.15739037330489236	0.42575797426316425
1	PDControl	F	Frontal Cortex	Astro	astro	ENSG00000232855	ENSG00000232855	-0.36498923909850145	0.1574268174330511	0.4258038523754389
1	PDControl	F	Frontal Cortex	Astro	astro	ENSG00000091128	LAMB4	0.3393848550070908	0.15756608997005642	0.4260741292030404
1	PDControl	F	Frontal Cortex	Astro	astro	ENSG00000135919	SERPINE2	0.14549387799194502	0.1575722355768966	0.4260741292030404
1	PDControl	F	Frontal Cortex	Astro	astro	ENSG00000074047	GLI2	0.2386865137248888	0.15761882511197675	0.42612980590376526
1	PDControl	F	Frontal Cortex	Astro	astro	ENSG00000225138	ENSG00000225138	-0.24836917477073817	0.1577193707204887	0.4262610134308665
1	PDControl	F	Frontal Cortex	Astro	astro	ENSG00000007047	MARK4	0.15080513221132819	0.15773860448718027	0.42628749718659253
1	PDControl	F	Frontal Cortex	Astro	astro	ENSG00000172458	IL17D	0.18663108636546522	0.1578471382748542	0.42646568171259025
1	PDControl	F	Frontal Cortex	Astro	astro	ENSG00000145283	SLC10A6	-0.2678540414800905	0.15786746510271543	0.42648544913462694
1	PDControl	F	Frontal Cortex	Astro	astro	ENSG00000134324	LPIN1	0.14998556385241635	0.1579151011319404	0.426544630985585
1	PDControl	F	Frontal Cortex	Astro	astro	ENSG00000128536	CDHR3	0.14271489984268193	0.15794142038416226	0.426544630985585
1	PDControl	F	Frontal Cortex	Astro	astro	ENSG00000131437	KIF3A	0.10885385832533778	0.1579644339968239	0.42657654634335346
1	PDControl	F	Frontal Cortex	Astro	astro	ENSG00000134758	RNF138	0.13401476286461023	0.15799416869236368	0.4265981710977734
1	PDControl	F	Frontal Cortex	Astro	astro	ENSG00000100802	C14orf93	0.19875503807826078	0.1580002866124088	0.4265981710977734
1	PDControl	F	Frontal Cortex	Astro	astro	ENSG00000173588	CEP83	-0.17205774815845132	0.15802458284365414	0.42662863102507037
1	PDControl	F	Frontal Cortex	Astro	astro	ENSG00000035141	FAM136A	0.19439658395305637	0.15814126805289502	0.42685576494774796
1	PDControl	F	Frontal Cortex	Astro	astro	ENSG00000183741	CBX6	0.1752401279450746	0.15816585195008864	0.42688697129388503
1	PDControl	F	Frontal Cortex	Astro	astro	ENSG00000248441	LETR1	0.3460267289930319	0.15819675581650286	0.42691765489774197
1	PDControl	F	Frontal Cortex	Astro	astro	ENSG00000214279	SCART1	-0.26259488642411455	0.1582534344137108	0.42698698587206557
1	PDControl	F	Frontal Cortex	Astro	astro	ENSG00000146409	SLC18B1	0.22715790789331258	0.158291077444297	0.42703320429766684
1	PDControl	F	Frontal Cortex	Astro	astro	ENSG00000183506	PI4KAP2	-0.18725058689459972	0.15829168150031114	0.42703320429766684
1	PDControl	F	Frontal Cortex	Astro	astro	ENSG00000120913	PDLIM2	0.3005133552921584	0.1583704996805169	0.42711251457983485
1	PDControl	F	Frontal Cortex	Astro	astro	ENSG00000121058	COIL	-0.13673927112355733	0.15845963700023555	0.42724044400338124
1	PDControl	F	Frontal Cortex	Astro	astro	ENSG00000214870	LINC02981	0.2458781618508743	0.15848926672245645	0.4272583924801452
1	PDControl	F	Frontal Cortex	Astro	astro	ENSG00000189298	ZKSCAN3	0.18609961727966162	0.1584911859015165	0.4272583924801452
1	PDControl	F	Frontal Cortex	Astro	astro	ENSG00000125482	TTF1	-0.12567085830407354	0.1585024200473037	0.4272583924801452
1	PDControl	F	Frontal Cortex	Astro	astro	ENSG00000260083	MIR762HG	0.18025406844359182	0.1585065177023559	0.4272583924801452
1	PDControl	F	Frontal Cortex	Astro	astro	ENSG00000019144	PHLDB1	0.16701673542461837	0.1585313450819778	0.4272583924801452
1	PDControl	F	Frontal Cortex	Astro	astro	ENSG00000281039	ENSG00000281039	0.21192798740607932	0.15875945588625717	0.4276484505214481
1	PDControl	F	Frontal Cortex	Astro	astro	ENSG00000234719	NPIPB2	0.3133888770735278	0.15876302690429148	0.4276484505214481
1	PDControl	F	Frontal Cortex	Astro	astro	ENSG00000100522	GNPNAT1	0.20465985595673208	0.15877280248078438	0.4276484505214481
1	PDControl	F	Frontal Cortex	Astro	astro	ENSG00000273448	ENSG00000273448	0.23642304324119978	0.15887050686960066	0.4278025753020039
1	PDControl	F	Frontal Cortex	Astro	astro	ENSG00000249513	ENSG00000249513	0.29343502681665146	0.15893615602593783	0.42782120730893863
1	PDControl	F	Frontal Cortex	Astro	astro	ENSG00000106829	TLE4	0.18185799098649458	0.1589529886724565	0.42783138559631007
1	PDControl	F	Frontal Cortex	Astro	astro	ENSG00000147509	RGS20	0.24738794325149982	0.1590813851860015	0.4280012596101217
1	PDControl	F	Frontal Cortex	Astro	astro	ENSG00000141540	TTYH2	0.14243409637237026	0.15910169450462044	0.4280243031025417
1	PDControl	F	Frontal Cortex	Astro	astro	ENSG00000228223	HCG11	-0.19289814979964937	0.1591821564649235	0.4281669549518688
1	PDControl	F	Frontal Cortex	Astro	astro	ENSG00000156304	SCAF4	0.13080754773759473	0.15921456566760298	0.42819565307040874
1	PDControl	F	Frontal Cortex	Astro	astro	ENSG00000121210	TMEM131L	0.20954128025303342	0.1592864339745937	0.42823698713448377
1	PDControl	F	Frontal Cortex	Astro	astro	ENSG00000172379	ARNT2	0.15253247630288236	0.15931470366727704	0.42825449673488064
1	PDControl	F	Frontal Cortex	Astro	astro	ENSG00000143420	ENSA	0.2131944969641566	0.15950583488089404	0.4285568151181679
1	PDControl	F	Frontal Cortex	Astro	astro	ENSG00000141349	G6PC3	0.21810995387299226	0.1595297367788607	0.4285568151181679
1	PDControl	F	Frontal Cortex	Astro	astro	ENSG00000130520	LSM4	-0.22651045468351483	0.15964237190278713	0.42877155036127107
1	PDControl	F	Frontal Cortex	Astro	astro	ENSG00000155621	C9orf85	0.16159136070718816	0.15973243200074566	0.4288616461492687
1	PDControl	F	Frontal Cortex	Astro	astro	ENSG00000280046	ENSG00000280046	0.22887867836920606	0.15979104080512915	0.42895997159221494
1	PDControl	F	Frontal Cortex	Astro	astro	ENSG00000282997	ENSG00000282997	0.29354657773014403	0.1598559638004388	0.4290706639991767
1	PDControl	F	Frontal Cortex	Astro	astro	ENSG00000136943	CTSV	-0.2905431311964457	0.15987460032947445	0.4290706639991767
1	PDControl	F	Frontal Cortex	Astro	astro	ENSG00000254333	NDST1-AS1	0.21790400385013653	0.15988635452059388	0.42907528811807844
1	PDControl	F	Frontal Cortex	Astro	astro	ENSG00000254505	CHMP4A	-0.24967278150827954	0.15995607472202286	0.42919947670259456
1	PDControl	F	Frontal Cortex	Astro	astro	ENSG00000067704	IARS2	0.1316822198632277	0.15996093669202519	0.42919947670259456
1	PDControl	F	Frontal Cortex	Astro	astro	ENSG00000132692	BCAN	-0.26305267336336824	0.16001912213414965	0.42921165094242636
1	PDControl	F	Frontal Cortex	Astro	astro	ENSG00000090989	EXOC1	-0.14299036731664572	0.16018353517005157	0.42950360923004177
1	PDControl	F	Frontal Cortex	Astro	astro	ENSG00000102452	NALCN	0.14035233641434353	0.16027021517776263	0.42965706771347933
1	PDControl	F	Frontal Cortex	Astro	astro	ENSG00000108239	TBC1D12	0.11955176809425438	0.16032666459932743	0.42971164129825046
1	PDControl	F	Frontal Cortex	Astro	astro	ENSG00000087460	GNAS	0.1722115732456464	0.16037113951150628	0.42975737174034684
1	PDControl	F	Frontal Cortex	Astro	astro	ENSG00000218739	CEBPZOS	0.13558153785750626	0.16037565851645047	0.42975737174034684
1	PDControl	F	Frontal Cortex	Astro	astro	ENSG00000251504	LINC01099	-0.5654961054183747	0.16040262066810757	0.42977466237368916
1	PDControl	F	Frontal Cortex	Astro	astro	ENSG00000147604	RPL7	-0.2232959609960825	0.16045002180062906	0.4297962769875809
1	PDControl	F	Frontal Cortex	Astro	astro	ENSG00000065268	WDR18	-0.29554337830056876	0.16063122152813367	0.4301076272353169
1	PDControl	F	Frontal Cortex	Astro	astro	ENSG00000172296	SPTLC3	-0.3248249536132688	0.16084404853867817	0.4304853692951492
1	PDControl	F	Frontal Cortex	Astro	astro	ENSG00000172273	HINFP	0.1715443884151724	0.16102705511125404	0.4307034484571819
1	PDControl	F	Frontal Cortex	Astro	astro	ENSG00000173258	ZNF483	-0.13913919152077714	0.1610793211368446	0.4307779470957645
1	PDControl	F	Frontal Cortex	Astro	astro	ENSG00000163126	ANKRD23	-0.17161726523510934	0.16117609609882444	0.43087856941506397
1	PDControl	F	Frontal Cortex	Astro	astro	ENSG00000107949	BCCIP	-0.12415558426226081	0.16118463579973763	0.4308838290587808
1	PDControl	F	Frontal Cortex	Astro	astro	ENSG00000155275	TRMT44	-0.12467526289960418	0.161240944133641	0.4309992065212068
1	PDControl	F	Frontal Cortex	Astro	astro	ENSG00000285095	LOC112268208	-0.24043063732615355	0.1612584139005909	0.4310283298163992
1	PDControl	F	Frontal Cortex	Astro	astro	ENSG00000137710	RDX	-0.12035365752846161	0.16135564815738604	0.4311651782696713
1	PDControl	F	Frontal Cortex	Astro	astro	ENSG00000134222	PSRC1	-0.3721115895914653	0.1614765272858553	0.43141337332746243
1	PDControl	F	Frontal Cortex	Astro	astro	ENSG00000144659	SLC25A38	0.1632275910533374	0.16150117328252941	0.43141337332746243
1	PDControl	F	Frontal Cortex	Astro	astro	ENSG00000148120	AOPEP	0.10872000258107839	0.1615314045056726	0.43145896968003267
1	PDControl	F	Frontal Cortex	Astro	astro	ENSG00000213923	CSNK1E	-0.13962915711641255	0.16162816376846947	0.43162949266088096
1	PDControl	F	Frontal Cortex	Astro	astro	ENSG00000187122	SLIT1	0.2461257417428384	0.16163994427269185	0.4316340236550768
1	PDControl	F	Frontal Cortex	Astro	astro	ENSG00000287226	ENSG00000287226	-0.21274303048196241	0.16164961154959656	0.4316340236550768
1	PDControl	F	Frontal Cortex	Astro	astro	ENSG00000280119	LOC285097	0.38602948202777443	0.1616816697134091	0.4316844613349955
1	PDControl	F	Frontal Cortex	Astro	astro	ENSG00000004660	CAMKK1	-0.250439048030636	0.1617188361851732	0.43174464548055985
1	PDControl	F	Frontal Cortex	Astro	astro	ENSG00000154080	CHST9	-0.35436627706549206	0.1617915051235879	0.43174464548055985
1	PDControl	F	Frontal Cortex	Astro	astro	ENSG00000180992	MRPL14	0.1934603085703519	0.16184310743050132	0.43174464548055985
1	PDControl	F	Frontal Cortex	Astro	astro	ENSG00000159788	RGS12	0.13951542883080137	0.16184857716984824	0.43174464548055985
1	PDControl	F	Frontal Cortex	Astro	astro	ENSG00000103264	FBXO31	0.144542213227985	0.1618490894277958	0.43174464548055985
1	PDControl	F	Frontal Cortex	Astro	astro	ENSG00000168952	STXBP6	0.2288854622023626	0.1618791691820296	0.43178269184262946
1	PDControl	F	Frontal Cortex	Astro	astro	ENSG00000164080	RAD54L2	-0.19458563053427191	0.1619498912163496	0.4319235632049489
1	PDControl	F	Frontal Cortex	Astro	astro	ENSG00000136378	ADAMTS7	-0.35108305522105887	0.16203319043123543	0.43203609104112584
1	PDControl	F	Frontal Cortex	Astro	astro	ENSG00000108654	DDX5	-0.19391526212386712	0.16205435633235785	0.43204879342538555
1	PDControl	F	Frontal Cortex	Astro	astro	ENSG00000290067	ENSG00000290067	0.2927161212622458	0.16214283156491827	0.43220863163312745
1	PDControl	F	Frontal Cortex	Astro	astro	ENSG00000196975	ANXA4	0.14271833451337645	0.1621548742740354	0.43220863163312745
1	PDControl	F	Frontal Cortex	Astro	astro	ENSG00000143786	CNIH3	-0.1800499657085579	0.16222312857793575	0.4322499708473093
1	PDControl	F	Frontal Cortex	Astro	astro	ENSG00000237441	RGL2	-0.18343429283079393	0.16240882259626707	0.432533810709423
1	PDControl	F	Frontal Cortex	Astro	astro	ENSG00000163933	RFT1	0.1494948323678753	0.16270055998020166	0.43296563016914275
1	PDControl	F	Frontal Cortex	Astro	astro	ENSG00000196712	NF1	0.10739617288247238	0.1627307858453128	0.4330043041846079
1	PDControl	F	Frontal Cortex	Astro	astro	ENSG00000255036	SUGT1P4-STRA6LP-CCDC180	0.17197422042021548	0.16276974122049206	0.43305704438820813
1	PDControl	F	Frontal Cortex	Astro	astro	ENSG00000116260	QSOX1	0.16475043782477172	0.16277042277900314	0.43305704438820813
1	PDControl	F	Frontal Cortex	Astro	astro	ENSG00000124224	ENSG00000124224	0.15571658025605917	0.16278811898601314	0.4330583109290509
1	PDControl	F	Frontal Cortex	Astro	astro	ENSG00000187535	IFT140	0.12098601770604933	0.16279406407080438	0.4330583109290509
1	PDControl	F	Frontal Cortex	Astro	astro	ENSG00000183666	ENSG00000183666	0.20975792646225244	0.16279619951977295	0.4330583109290509
1	PDControl	F	Frontal Cortex	Astro	astro	ENSG00000114735	HEMK1	-0.1876346345642732	0.16286355523290547	0.4331672329901755
1	PDControl	F	Frontal Cortex	Astro	astro	ENSG00000087274	ADD1	0.09878795957173114	0.16297104168447973	0.43327430915961784
1	PDControl	F	Frontal Cortex	Astro	astro	ENSG00000182732	RGS6	-0.3895937297173777	0.1630536279033597	0.43342356872251725
1	PDControl	F	Frontal Cortex	Astro	astro	ENSG00000197921	HES5	-0.5402372471431937	0.16312097761573094	0.4334971387703663
1	PDControl	F	Frontal Cortex	Astro	astro	ENSG00000137171	KLC4	0.11250230491755975	0.16319645945728903	0.43354093876039096
1	PDControl	F	Frontal Cortex	Astro	astro	ENSG00000166535	A2ML1	0.31395778030938537	0.16320336679428096	0.43354093876039096
1	PDControl	F	Frontal Cortex	Astro	astro	ENSG00000233006	MIR3936HG	0.17476706658033336	0.163408379941504	0.43390266319835075
1	PDControl	F	Frontal Cortex	Astro	astro	ENSG00000226026	RWDD3-DT	0.24125562406338474	0.16341255711521296	0.43390266319835075
1	PDControl	F	Frontal Cortex	Astro	astro	ENSG00000187498	COL4A1	-0.39949291236529216	0.16343351562973607	0.4339251092621002
1	PDControl	F	Frontal Cortex	Astro	astro	ENSG00000125398	SOX9	-0.1920060933123091	0.1634342478456558	0.4339251092621002
1	PDControl	F	Frontal Cortex	Astro	astro	ENSG00000144134	RABL2A	0.17993527082572935	0.1634779020904884	0.43399215500021104
1	PDControl	F	Frontal Cortex	Astro	astro	ENSG00000115808	STRN	0.10316335958605816	0.16351866107096313	0.4340569167640648
1	PDControl	F	Frontal Cortex	Astro	astro	ENSG00000162139	NEU3	-0.16221982298240567	0.1636184333902876	0.4341504011454041
1	PDControl	F	Frontal Cortex	Astro	astro	ENSG00000166111	SVOP	-0.2876050830063166	0.1636415542246801	0.434176606091633
1	PDControl	F	Frontal Cortex	Astro	astro	ENSG00000155636	RBM45	0.17094713318567223	0.16367268705008717	0.43422406262911806
1	PDControl	F	Frontal Cortex	Astro	astro	ENSG00000102468	HTR2A	-0.3174620523682643	0.1636903875795808	0.4342534496056689
1	PDControl	F	Frontal Cortex	Astro	astro	ENSG00000233217	MROH3P	-0.3137388265719332	0.16372848082342462	0.434319357930995
1	PDControl	F	Frontal Cortex	Astro	astro	ENSG00000224003	ENSG00000224003	-0.33407680653375627	0.16375425334123025	0.43434909723669285
1	PDControl	F	Frontal Cortex	Astro	astro	ENSG00000231615	LOC646870	-0.3794619506696799	0.16382754499219734	0.43439266828589174
1	PDControl	F	Frontal Cortex	Astro	astro	ENSG00000095261	PSMD5	0.13955811736153123	0.16389774831023524	0.4344850655183421
1	PDControl	F	Frontal Cortex	Astro	astro	ENSG00000204623	POLR1HASP	0.1647703071580615	0.1639036109943356	0.4344850655183421
1	PDControl	F	Frontal Cortex	Astro	astro	ENSG00000137038	DMAC1	0.2260208121169187	0.16403511147315097	0.43468050995947327
1	PDControl	F	Frontal Cortex	Astro	astro	ENSG00000047249	ATP6V1H	0.14624881788134925	0.16419477464015864	0.4348876346375567
1	PDControl	F	Frontal Cortex	Astro	astro	ENSG00000124172	ATP5F1E	-0.2802850124712668	0.16427368291559566	0.43502633298175736
1	PDControl	F	Frontal Cortex	Astro	astro	ENSG00000005007	UPF1	-0.12523896211025676	0.16435743761332544	0.43508996072709477
1	PDControl	F	Frontal Cortex	Astro	astro	ENSG00000183580	FBXL7	0.15329513561605523	0.16458294284706967	0.43552865049431827
1	PDControl	F	Frontal Cortex	Astro	astro	ENSG00000104973	MED25	0.1631887519017594	0.16459011021013573	0.435530037757778
1	PDControl	F	Frontal Cortex	Astro	astro	ENSG00000166780	BMERB1	0.10861352161834326	0.16463622684221715	0.43557327976881466
1	PDControl	F	Frontal Cortex	Astro	astro	ENSG00000163749	CCDC158	0.34394140947550933	0.1647138756501959	0.4356131935571181
1	PDControl	F	Frontal Cortex	Astro	astro	ENSG00000162407	PLPP3	0.1972598902843874	0.16503990674327362	0.43608662445573765
1	PDControl	F	Frontal Cortex	Astro	astro	ENSG00000134815	DHX34	-0.1352356818549625	0.16511057792460704	0.43613424405104784
1	PDControl	F	Frontal Cortex	Astro	astro	ENSG00000221926	TRIM16	0.1700057186766717	0.1651601333951936	0.4362131230762896
1	PDControl	F	Frontal Cortex	Astro	astro	ENSG00000136247	ZDHHC4	-0.19899804038457303	0.16516668075753682	0.4362131230762896
1	PDControl	F	Frontal Cortex	Astro	astro	ENSG00000135363	LMO2	0.4845161773897102	0.16519476375548403	0.4362207500628296
1	PDControl	F	Frontal Cortex	Astro	astro	ENSG00000138756	BMP2K	0.1947283185817028	0.16526300813374953	0.4362541502760812
1	PDControl	F	Frontal Cortex	Astro	astro	ENSG00000240694	PNMA2	-0.17116672398599242	0.16533172054523856	0.4363472940937218
1	PDControl	F	Frontal Cortex	Astro	astro	ENSG00000165060	FXN	0.21824771919256936	0.16540366499584463	0.4363964517799739
1	PDControl	F	Frontal Cortex	Astro	astro	ENSG00000177732	SOX12	-0.19962820815500137	0.16543972935873133	0.4363964517799739
1	PDControl	F	Frontal Cortex	Astro	astro	ENSG00000082212	ME2	0.14815100333686093	0.16555221703921316	0.43653049749864714
1	PDControl	F	Frontal Cortex	Astro	astro	ENSG00000149485	FADS1	-0.2183491815681231	0.16561345161673122	0.436649997915211
1	PDControl	F	Frontal Cortex	Astro	astro	ENSG00000165948	IFI27L1	0.15996506873517857	0.16561943073103752	0.436649997915211
1	PDControl	F	Frontal Cortex	Astro	astro	ENSG00000169855	ROBO1	0.15370976571080242	0.1656516201490144	0.43666462420447644
1	PDControl	F	Frontal Cortex	Astro	astro	ENSG00000130751	NPAS1	-0.27776108458066573	0.1656747256873011	0.4366821122260598
1	PDControl	F	Frontal Cortex	Astro	astro	ENSG00000186417	GLDN	-0.34560496403082297	0.16579087921339108	0.4368026691718008
1	PDControl	F	Frontal Cortex	Astro	astro	ENSG00000196358	NTNG2	0.20663163528933826	0.1658648937605158	0.43685743624367285
1	PDControl	F	Frontal Cortex	Astro	astro	ENSG00000204592	HLA-E	-0.33305445309809656	0.16601624220321987	0.4371336541662435
1	PDControl	F	Frontal Cortex	Astro	astro	ENSG00000106723	SPIN1	0.1386390003961404	0.1662441130520871	0.43755792267083715
1	PDControl	F	Frontal Cortex	Astro	astro	ENSG00000085662	AKR1B1	-0.24321188888360323	0.16626473075449102	0.4375594899243411
1	PDControl	F	Frontal Cortex	Astro	astro	ENSG00000197608	ZNF841	-0.29116556675410354	0.16628112252411384	0.4375674991492104
1	PDControl	F	Frontal Cortex	Astro	astro	ENSG00000249781	LINC02112	0.28679729825810085	0.16630901451324934	0.43759032383652513
1	PDControl	F	Frontal Cortex	Astro	astro	ENSG00000099715	PCDH11Y	-0.34264298485547906	0.16630981984769447	0.43759032383652513
1	PDControl	F	Frontal Cortex	Astro	astro	ENSG00000149257	SERPINH1	-0.4649029079154383	0.16642499872130145	0.43771348735272203
1	PDControl	F	Frontal Cortex	Astro	astro	ENSG00000197275	RAD54B	0.191607340779532	0.1664252178266316	0.43771348735272203
1	PDControl	F	Frontal Cortex	Astro	astro	ENSG00000134970	TMED7	0.1747123386983107	0.16647057062161658	0.4377589997203796
1	PDControl	F	Frontal Cortex	Astro	astro	ENSG00000249307	LINC01088	-0.5236274392450646	0.16659950423598596	0.43794827976004314
1	PDControl	F	Frontal Cortex	Astro	astro	ENSG00000184207	PGP	-0.1737217703414231	0.16678671742545173	0.4381768776249265
1	PDControl	F	Frontal Cortex	Astro	astro	ENSG00000260664	ENSG00000260664	-0.26290999595394915	0.1668100499470195	0.4382030566404835
1	PDControl	F	Frontal Cortex	Astro	astro	ENSG00000198873	GRK5	0.25000386032294575	0.1669507441760229	0.4383969935885063
1	PDControl	F	Frontal Cortex	Astro	astro	ENSG00000165533	TTC8	0.1997164912828877	0.16703631639908165	0.438520862410984
1	PDControl	F	Frontal Cortex	Astro	astro	ENSG00000172939	OXSR1	-0.13694862300482313	0.16718517811573633	0.43871800249350223
1	PDControl	F	Frontal Cortex	Astro	astro	ENSG00000154655	L3MBTL4	-0.3580032699912099	0.16719907725057226	0.4387327878176814
1	PDControl	F	Frontal Cortex	Astro	astro	ENSG00000186280	KDM4D	0.3304541057961061	0.16749733929611435	0.439308636820129
1	PDControl	F	Frontal Cortex	Astro	astro	ENSG00000118689	FOXO3	0.15365069402491383	0.16753335756426457	0.43935692915010116
1	PDControl	F	Frontal Cortex	Astro	astro	ENSG00000240775	RPS26P23	0.23290545082270775	0.16764046666481155	0.4394800992449907
1	PDControl	F	Frontal Cortex	Astro	astro	ENSG00000162923	WDR26	0.12908523869009603	0.1678490003907755	0.43980368411399684
1	PDControl	F	Frontal Cortex	Astro	astro	ENSG00000229588	LOC112268276	0.32536946505226294	0.1678647322458628	0.43980368411399684
1	PDControl	F	Frontal Cortex	Astro	astro	ENSG00000197479	PCDHB11	-0.3138117397164475	0.16795317312313363	0.43983012413072403
1	PDControl	F	Frontal Cortex	Astro	astro	ENSG00000172167	MTBP	0.18846162115223963	0.16798397608264212	0.43983012413072403
1	PDControl	F	Frontal Cortex	Astro	astro	ENSG00000069020	MAST4	0.1803669179998959	0.16798399398465827	0.43983012413072403
1	PDControl	F	Frontal Cortex	Astro	astro	ENSG00000136048	DRAM1	0.15232063840045917	0.16803927169342656	0.43985716729949487
1	PDControl	F	Frontal Cortex	Astro	astro	ENSG00000186409	CCDC30	0.18701407096545175	0.1681006091858961	0.4399187305938262
1	PDControl	F	Frontal Cortex	Astro	astro	ENSG00000204130	RUFY2	0.10386970158779985	0.16816682243846032	0.4400140203473095
1	PDControl	F	Frontal Cortex	Astro	astro	ENSG00000151164	RAD9B	0.2261714109953823	0.16817416471304109	0.4400140203473095
1	PDControl	F	Frontal Cortex	Astro	astro	ENSG00000254122	PCDHGB7	-0.2384968365282023	0.16817729018567262	0.4400140203473095
1	PDControl	F	Frontal Cortex	Astro	astro	ENSG00000119509	INVS	0.1422873819564785	0.16819952092396157	0.4400546227421622
1	PDControl	F	Frontal Cortex	Astro	astro	ENSG00000133624	ENSG00000133624	-0.20624650885397688	0.1683233714406415	0.4401983889138213
1	PDControl	F	Frontal Cortex	Astro	astro	ENSG00000162959	MEMO1	0.21141228962392145	0.16832832949572918	0.4401983889138213
1	PDControl	F	Frontal Cortex	Astro	astro	ENSG00000196547	MAN2A2	-0.11446724886493165	0.16845826043497886	0.4403098517871726
1	PDControl	F	Frontal Cortex	Astro	astro	ENSG00000134215	VAV3	0.3014699135487078	0.16847378452480966	0.4403328730358414
1	PDControl	F	Frontal Cortex	Astro	astro	ENSG00000169891	REPS2	0.21873478366426546	0.16849441132482543	0.4403692286572406
1	PDControl	F	Frontal Cortex	Astro	astro	ENSG00000240616	RPS6P25	-0.26794877100769776	0.1685907677580149	0.44052467936121925
1	PDControl	F	Frontal Cortex	Astro	astro	ENSG00000147488	ST18	-0.3912048193700466	0.16860041177818097	0.44052467936121925
1	PDControl	F	Frontal Cortex	Astro	astro	ENSG00000125954	CHURC1-FNTB	0.17953530079499558	0.16860619053729148	0.44052467936121925
1	PDControl	F	Frontal Cortex	Astro	astro	ENSG00000021826	CPS1	0.2278282565259162	0.1687544168535503	0.44069740383730777
1	PDControl	F	Frontal Cortex	Astro	astro	ENSG00000156206	CFAP161	0.3169465950873014	0.1687614262389253	0.4406981544511344
1	PDControl	F	Frontal Cortex	Astro	astro	ENSG00000166448	TMEM130	-0.26832806205830817	0.168886855057211	0.44095544023918
1	PDControl	F	Frontal Cortex	Astro	astro	ENSG00000286572	ENSG00000286572	-0.24620294871372472	0.16892127279767935	0.44097771635866795
1	PDControl	F	Frontal Cortex	Astro	astro	ENSG00000007202	BLTP2	-0.12402394250430682	0.1689393857059543	0.44097771635866795
1	PDControl	F	Frontal Cortex	Astro	astro	ENSG00000137337	MDC1	-0.15582215845482406	0.16897610149879436	0.44097771635866795
1	PDControl	F	Frontal Cortex	Astro	astro	ENSG00000118997	DNAH7	0.30082790537774606	0.1689912650121808	0.44099973432566125
1	PDControl	F	Frontal Cortex	Astro	astro	ENSG00000174501	ANKRD36C	-0.17568738148538188	0.16903894742323272	0.44106145646115685
1	PDControl	F	Frontal Cortex	Astro	astro	ENSG00000196109	ZNF676	0.39242444134166865	0.16910394002808452	0.441117514004043
1	PDControl	F	Frontal Cortex	Astro	astro	ENSG00000184402	SS18L1	-0.10766211864977482	0.16911041010627684	0.441117514004043
1	PDControl	F	Frontal Cortex	Astro	astro	ENSG00000144357	UBR3	0.11488930963345467	0.16913570730437924	0.4411659481433224
1	PDControl	F	Frontal Cortex	Astro	astro	ENSG00000104870	FCGRT	0.14929769022116313	0.16922550544628304	0.44132467170869794
1	PDControl	F	Frontal Cortex	Astro	astro	ENSG00000127415	IDUA	-0.17887927446345575	0.16923773466709638	0.44132467170869794
1	PDControl	F	Frontal Cortex	Astro	astro	ENSG00000124243	BCAS4	0.15807934415852287	0.1692436798721814	0.44132467170869794
1	PDControl	F	Frontal Cortex	Astro	astro	ENSG00000104331	BPNT2	0.13747657021949866	0.16931144113105304	0.4414256163528429
1	PDControl	F	Frontal Cortex	Astro	astro	ENSG00000254180	ENSG00000254180	0.19371010801126065	0.16935549723282667	0.4414256163528429
1	PDControl	F	Frontal Cortex	Astro	astro	ENSG00000225190	PLEKHM1	0.15573982519435248	0.16937648411840958	0.4414256163528429
1	PDControl	F	Frontal Cortex	Astro	astro	ENSG00000184470	TXNRD2	0.14097066046492213	0.16938602786087695	0.4414256163528429
1	PDControl	F	Frontal Cortex	Astro	astro	ENSG00000164010	ERMAP	0.21225618270677948	0.16958348114789779	0.44170285149468275
1	PDControl	F	Frontal Cortex	Astro	astro	ENSG00000289740	TALAM1	-0.33366370244335464	0.16967627360756612	0.44184072893217613
1	PDControl	F	Frontal Cortex	Astro	astro	ENSG00000116199	FAM20B	0.12978239490113008	0.16973530467252193	0.4419562456664367
1	PDControl	F	Frontal Cortex	Astro	astro	ENSG00000237813	ENSG00000237813	0.3002135875926868	0.16980182329040858	0.44210051207456447
1	PDControl	F	Frontal Cortex	Astro	astro	ENSG00000143398	PIP5K1A	-0.12768745347409194	0.16982290670185404	0.4421120860094155
1	PDControl	F	Frontal Cortex	Astro	astro	ENSG00000172456	FGGY	0.17725649524302334	0.1702467029959723	0.44253207894373725
1	PDControl	F	Frontal Cortex	Astro	astro	ENSG00000165275	TRMT10B	0.13341537879729426	0.17029400788214247	0.4426007215368314
1	PDControl	F	Frontal Cortex	Astro	astro	ENSG00000088543	C3orf18	-0.1782768016958718	0.17030436008086938	0.4426007215368314
1	PDControl	F	Frontal Cortex	Astro	astro	ENSG00000103227	LMF1	-0.16396880754585652	0.17039453463615625	0.44267063263912826
1	PDControl	F	Frontal Cortex	Astro	astro	ENSG00000149809	TM7SF2	-0.1919042127258037	0.17055886270377468	0.4429044875716787
1	PDControl	F	Frontal Cortex	Astro	astro	ENSG00000163873	GRIK3	-0.30934561896883217	0.17072798590950863	0.4432207762815117
1	PDControl	F	Frontal Cortex	Astro	astro	ENSG00000286803	ENSG00000286803	0.3099965751058902	0.17075883525006233	0.4432757199639766
1	PDControl	F	Frontal Cortex	Astro	astro	ENSG00000166439	RNF169	0.14926126144840435	0.17080733985145466	0.44333900819514704
1	PDControl	F	Frontal Cortex	Astro	astro	ENSG00000126524	SBDS	-0.20177116786635896	0.17086007681993	0.4434047959493417
1	PDControl	F	Frontal Cortex	Astro	astro	ENSG00000173473	SMARCC1	0.10132321384963561	0.1714456962593519	0.444472817751895
1	PDControl	F	Frontal Cortex	Astro	astro	ENSG00000228696	ARL17A	-0.6537675330884278	0.1714475540050895	0.444472817751895
1	PDControl	F	Frontal Cortex	Astro	astro	ENSG00000165478	HEPACAM	0.228691049315648	0.17146558697823205	0.4444952244369823
1	PDControl	F	Frontal Cortex	Astro	astro	ENSG00000245275	SAP30L-AS1	0.16819244762803542	0.17148354273294472	0.4444958109008259
1	PDControl	F	Frontal Cortex	Astro	astro	ENSG00000135052	GOLM1	0.11368909672102934	0.17160201736010974	0.444635948668586
1	PDControl	F	Frontal Cortex	Astro	astro	ENSG00000172602	RND1	-0.2712474127186071	0.17170122598164267	0.44467878131107286
1	PDControl	F	Frontal Cortex	Astro	astro	ENSG00000118900	UBN1	-0.10031583753429629	0.17174138601930036	0.44467878131107286
1	PDControl	F	Frontal Cortex	Astro	astro	ENSG00000099992	TBC1D10A	0.1440439308118302	0.1718580613169341	0.4448861390665528
1	PDControl	F	Frontal Cortex	Astro	astro	ENSG00000146476	ARMT1	0.17272681314510052	0.1719735516139593	0.4450932149966101
1	PDControl	F	Frontal Cortex	Astro	astro	ENSG00000106605	BLVRA	0.13704498275489474	0.172022310743449	0.44515313655619737
1	PDControl	F	Frontal Cortex	Astro	astro	ENSG00000163444	TMEM183A	-0.15914015773898127	0.17209619337421056	0.44522362631705303
1	PDControl	F	Frontal Cortex	Astro	astro	ENSG00000168754	FAM178B	-0.21574696301543006	0.17220143251811804	0.44544084108582904
1	PDControl	F	Frontal Cortex	Astro	astro	ENSG00000215045	GRID2IP	0.24091157995821133	0.17225760837315257	0.4455608062271789
1	PDControl	F	Frontal Cortex	Astro	astro	ENSG00000136026	CKAP4	0.2123477025868823	0.17235952861046505	0.4456563754232016
1	PDControl	F	Frontal Cortex	Astro	astro	ENSG00000023839	ABCC2	-0.32979182368420545	0.1724004207649736	0.44572694951385894
1	PDControl	F	Frontal Cortex	Astro	astro	ENSG00000189067	LITAF	0.24639260091314252	0.17242521705847227	0.44575590124489356
1	PDControl	F	Frontal Cortex	Astro	astro	ENSG00000125741	OPA3	-0.15407044968400108	0.172508673748676	0.4459189039008377
1	PDControl	F	Frontal Cortex	Astro	astro	ENSG00000168036	CTNNB1	0.1865906232560981	0.1725376077117585	0.44594488486614803
1	PDControl	F	Frontal Cortex	Astro	astro	ENSG00000141424	SLC39A6	-0.16927369863524167	0.17270838881363185	0.44610096442402164
1	PDControl	F	Frontal Cortex	Astro	astro	ENSG00000090487	SPG21	-0.1362413790003485	0.17283092883547124	0.4463471411558469
1	PDControl	F	Frontal Cortex	Astro	astro	ENSG00000111962	UST	0.2303040627580586	0.17289305887128922	0.44648920046899543
1	PDControl	F	Frontal Cortex	Astro	astro	ENSG00000233967	ENSG00000233967	0.2521110854877735	0.17290443637859584	0.44648920046899543
1	PDControl	F	Frontal Cortex	Astro	astro	ENSG00000171724	VAT1L	0.30913234499056985	0.17293863483775715	0.44651976364989743
1	PDControl	F	Frontal Cortex	Astro	astro	ENSG00000220804	ENSG00000220804	0.17754812249356178	0.17300890990467638	0.446613267010296
1	PDControl	F	Frontal Cortex	Astro	astro	ENSG00000204172	AGAP9	0.30110851609765676	0.17305722648052926	0.44672040417709974
1	PDControl	F	Frontal Cortex	Astro	astro	ENSG00000254733	ENSG00000254733	0.23179347030999242	0.17323369928313267	0.44698737942862765
1	PDControl	F	Frontal Cortex	Astro	astro	ENSG00000132432	SEC61G	0.22229272216011875	0.17323564808196945	0.44698737942862765
1	PDControl	F	Frontal Cortex	Astro	astro	ENSG00000155115	GTF3C6	0.20312124000974663	0.17324617633867995	0.44699695265408096
1	PDControl	F	Frontal Cortex	Astro	astro	ENSG00000129515	SNX6	0.11355816350564929	0.1734001560030306	0.4472938042842005
1	PDControl	F	Frontal Cortex	Astro	astro	ENSG00000125877	ITPA	-0.20136469415393066	0.1734139934283687	0.4472938042842005
1	PDControl	F	Frontal Cortex	Astro	astro	ENSG00000280285	ENSG00000280285	0.2702950969140554	0.1734733364108076	0.44738937919157223
1	PDControl	F	Frontal Cortex	Astro	astro	ENSG00000167088	SNRPD1	0.1481515660820163	0.17355417867452982	0.4475274536118328
1	PDControl	F	Frontal Cortex	Astro	astro	ENSG00000158796	DEDD	-0.17073185449637007	0.17356725254583288	0.447543563445188
1	PDControl	F	Frontal Cortex	Astro	astro	ENSG00000171206	TRIM8	0.16190580334071214	0.17363501382553773	0.4476126589106668
1	PDControl	F	Frontal Cortex	Astro	astro	ENSG00000173744	AGFG1	0.12794345664195195	0.17370639825399042	0.44770865966622897
1	PDControl	F	Frontal Cortex	Astro	astro	ENSG00000176204	LRRTM4	0.31912506306299093	0.17382506570575268	0.4478208555774462
1	PDControl	F	Frontal Cortex	Astro	astro	ENSG00000132681	ATP1A4	-0.27836742401192716	0.17390522859565005	0.4479402645981348
1	PDControl	F	Frontal Cortex	Astro	astro	ENSG00000140905	GCSH	0.18631199857747527	0.17399395424347325	0.4480594193428531
1	PDControl	F	Frontal Cortex	Astro	astro	ENSG00000055950	MRPL43	-0.2506259829543862	0.17404382221347542	0.44808509829717896
1	PDControl	F	Frontal Cortex	Astro	astro	ENSG00000286854	ENSG00000286854	0.3049116440262798	0.17415487994673848	0.4482478048126618
1	PDControl	F	Frontal Cortex	Astro	astro	ENSG00000149782	PLCB3	-0.23303168285790665	0.17423284567443836	0.44833849055490904
1	PDControl	F	Frontal Cortex	Astro	astro	ENSG00000186532	SMYD4	-0.09258602855120035	0.17426535771661744	0.4483480965960527
1	PDControl	F	Frontal Cortex	Astro	astro	ENSG00000084754	HADHA	0.11035447524918851	0.17426793187342246	0.4483480965960527
1	PDControl	F	Frontal Cortex	Astro	astro	ENSG00000147649	MTDH	0.08351467210634134	0.17427984046303674	0.4483582098805977
1	PDControl	F	Frontal Cortex	Astro	astro	ENSG00000168522	FNTA	-0.1546883287997982	0.174308609941929	0.4484137335511503
1	PDControl	F	Frontal Cortex	Astro	astro	ENSG00000167123	CERCAM	-0.22016948829392913	0.17437752377101776	0.4485243519368216
1	PDControl	F	Frontal Cortex	Astro	astro	ENSG00000245573	BDNF-AS	0.2144217735810683	0.17437862763712644	0.4485243519368216
1	PDControl	F	Frontal Cortex	Astro	astro	ENSG00000168477	TNXB	-0.22498598634114986	0.17451960765320082	0.4487218832815458
1	PDControl	F	Frontal Cortex	Astro	astro	ENSG00000198780	FAM169A	0.12830149803265112	0.17452395218522734	0.4487218832815458
1	PDControl	F	Frontal Cortex	Astro	astro	ENSG00000287578	LOC107986626	-0.23471259280806578	0.17455222999242095	0.4487218832815458
1	PDControl	F	Frontal Cortex	Astro	astro	ENSG00000006744	ELAC2	-0.16307562200667025	0.1745645914887637	0.4487218832815458
1	PDControl	F	Frontal Cortex	Astro	astro	ENSG00000221823	PPP3R1	-0.1850978579944762	0.17459423548791936	0.4487620132835489
1	PDControl	F	Frontal Cortex	Astro	astro	ENSG00000135317	SNX14	-0.17893945825537827	0.1746705880869766	0.44883799589084217
1	PDControl	F	Frontal Cortex	Astro	astro	ENSG00000134548	SPX	0.42533103166384656	0.17469850653639668	0.4488540497328331
1	PDControl	F	Frontal Cortex	Astro	astro	ENSG00000173442	EHBP1L1	-0.27784159198691505	0.1750623012964815	0.4493431902604119
1	PDControl	F	Frontal Cortex	Astro	astro	ENSG00000166432	ZMAT1	-0.2711814870191711	0.1750670842241836	0.4493431902604119
1	PDControl	F	Frontal Cortex	Astro	astro	ENSG00000168939	SPRY3	0.19914354863810768	0.1751543892140811	0.44946169757189597
1	PDControl	F	Frontal Cortex	Astro	astro	ENSG00000111817	DSE	0.21523874074935545	0.17523970766242128	0.4495693129155035
1	PDControl	F	Frontal Cortex	Astro	astro	ENSG00000094916	CBX5	0.17225813358374165	0.17524432758604366	0.4495693129155035
1	PDControl	F	Frontal Cortex	Astro	astro	ENSG00000135049	AGTPBP1	0.09339809181361858	0.17526622049667429	0.4495727016699582
1	PDControl	F	Frontal Cortex	Astro	astro	ENSG00000146223	RPL7L1	-0.11546676640351539	0.17532077562611187	0.44962468200686595
1	PDControl	F	Frontal Cortex	Astro	astro	ENSG00000222009	BTBD19	0.2542917010269359	0.17533714235368417	0.44964906668687216
1	PDControl	F	Frontal Cortex	Astro	astro	ENSG00000204580	DDR1	-0.18297844153959186	0.1753650301521794	0.44970299389059826
1	PDControl	F	Frontal Cortex	Astro	astro	ENSG00000139800	ZIC5	0.2618275970789412	0.17553397111772887	0.4499074506606756
1	PDControl	F	Frontal Cortex	Astro	astro	ENSG00000065675	PRKCQ	-0.1921741496308429	0.17559901122106206	0.44995101909888413
1	PDControl	F	Frontal Cortex	Astro	astro	ENSG00000248275	TRIM52-AS1	-0.22036956508691907	0.1756638882072011	0.4500293140069678
1	PDControl	F	Frontal Cortex	Astro	astro	ENSG00000136816	TOR1B	0.16212036527236418	0.17567230402391784	0.45003328868834314
1	PDControl	F	Frontal Cortex	Astro	astro	ENSG00000169299	PGM2	0.19838305153971802	0.17568231368169793	0.45004134596513884
1	PDControl	F	Frontal Cortex	Astro	astro	ENSG00000284060	ENSG00000284060	0.28249124583253504	0.17588466374574788	0.45036856333683567
1	PDControl	F	Frontal Cortex	Astro	astro	ENSG00000231290	APCDD1L-DT	-0.22126769186243322	0.1759800348893979	0.4505047663953071
1	PDControl	F	Frontal Cortex	Astro	astro	ENSG00000072832	CRMP1	0.12917812561623343	0.17599296168021322	0.4505202671007168
1	PDControl	F	Frontal Cortex	Astro	astro	ENSG00000225096	LOC101927293	-0.17174193263600257	0.1760098229523813	0.4505282474751521
1	PDControl	F	Frontal Cortex	Astro	astro	ENSG00000127252	PLAAT1	-0.3034938693667928	0.17607182441884364	0.45061044401831735
1	PDControl	F	Frontal Cortex	Astro	astro	ENSG00000127993	RBM48	0.1720155096592979	0.17607916851354805	0.45061044401831735
1	PDControl	F	Frontal Cortex	Astro	astro	ENSG00000138107	ACTR1A	-0.11713716480641967	0.17608317391902614	0.45061044401831735
1	PDControl	F	Frontal Cortex	Astro	astro	ENSG00000149531	ENSG00000149531	-0.2995340382885403	0.1764157554866923	0.45114457017057513
1	PDControl	F	Frontal Cortex	Astro	astro	ENSG00000100612	DHRS7	0.14763557827229912	0.17646151158596174	0.45119118447358675
1	PDControl	F	Frontal Cortex	Astro	astro	ENSG00000182185	RAD51B	0.1685621441594165	0.17650857417477886	0.45124045340286506
1	PDControl	F	Frontal Cortex	Astro	astro	ENSG00000196705	ZNF431	0.15021139017209517	0.17655771106907583	0.4512532055454464
1	PDControl	F	Frontal Cortex	Astro	astro	ENSG00000136699	SMPD4	-0.10734094101985203	0.17670634467598792	0.45153543529260803
1	PDControl	F	Frontal Cortex	Astro	astro	ENSG00000255314	LOC101928894	0.2150631156785634	0.17677367099153143	0.4516351721845375
1	PDControl	F	Frontal Cortex	Astro	astro	ENSG00000158163	DZIP1L	0.15751668030390276	0.17683498598932448	0.4516909592744899
1	PDControl	F	Frontal Cortex	Astro	astro	ENSG00000228842	PCDH9-AS2	0.3286009320707213	0.17683610456976454	0.4516909592744899
1	PDControl	F	Frontal Cortex	Astro	astro	ENSG00000101187	SLCO4A1	0.3451821072064343	0.17688405714006664	0.4517606416112158
1	PDControl	F	Frontal Cortex	Astro	astro	ENSG00000279059	ENSG00000279059	-0.20924423954284976	0.17689360774723994	0.4517674347519301
1	PDControl	F	Frontal Cortex	Astro	astro	ENSG00000109920	FNBP4	-0.10377784591791883	0.1769411482709484	0.45180324858155074
1	PDControl	F	Frontal Cortex	Astro	astro	ENSG00000073008	PVR	-0.21746611586708742	0.1769420876829197	0.45180324858155074
1	PDControl	F	Frontal Cortex	Astro	astro	ENSG00000284610	ENSG00000284610	0.32678244880961804	0.17695198328596376	0.4518065360564498
1	PDControl	F	Frontal Cortex	Astro	astro	ENSG00000287783	ENSG00000287783	-0.3169727252432495	0.17697449851145552	0.4518065360564498
1	PDControl	F	Frontal Cortex	Astro	astro	ENSG00000270207	ENSG00000270207	0.24151997977962303	0.1769987667414339	0.4518247925217127
1	PDControl	F	Frontal Cortex	Astro	astro	ENSG00000226824	LOC100996437	-0.1696089051705001	0.17700979285396323	0.45183534610258075
1	PDControl	F	Frontal Cortex	Astro	astro	ENSG00000136897	MRPL50	0.20227302038016082	0.17703607920184947	0.4518848506347072
1	PDControl	F	Frontal Cortex	Astro	astro	ENSG00000176749	CDK5R1	-0.2220688949032259	0.17708809438382805	0.45199942061680076
1	PDControl	F	Frontal Cortex	Astro	astro	ENSG00000179242	CDH4	0.1701051155217339	0.1770947532432965	0.45199942061680076
1	PDControl	F	Frontal Cortex	Astro	astro	ENSG00000086232	EIF2AK1	-0.08522014635470665	0.17711151231932284	0.4520245974449987
1	PDControl	F	Frontal Cortex	Astro	astro	ENSG00000287683	ENSG00000287683	0.26385636419345326	0.1771274710357845	0.4520477297122141
1	PDControl	F	Frontal Cortex	Astro	astro	ENSG00000166454	ATMIN	-0.1458131245822818	0.17721976952747606	0.452248075590318
1	PDControl	F	Frontal Cortex	Astro	astro	ENSG00000100426	ZBED4	0.1061132811648724	0.17737099509622697	0.4524645397805551
1	PDControl	F	Frontal Cortex	Astro	astro	ENSG00000188042	ARL4C	-0.24523616488458977	0.17738741120452112	0.4524645397805551
1	PDControl	F	Frontal Cortex	Astro	astro	ENSG00000185813	PCYT2	-0.282114872061072	0.17746208270123884	0.4525845724501466
1	PDControl	F	Frontal Cortex	Astro	astro	ENSG00000076770	MBNL3	0.3285757438611858	0.1775160667044632	0.4526520471926873
1	PDControl	F	Frontal Cortex	Astro	astro	ENSG00000012817	KDM5D	-0.5645131469114588	0.1775392827811955	0.4526849036104455
1	PDControl	F	Frontal Cortex	Astro	astro	ENSG00000151465	CDC123	0.10090010611132794	0.17756892592304505	0.45271617159015193
1	PDControl	F	Frontal Cortex	Astro	astro	ENSG00000269001	ENSG00000269001	-0.17714839697818174	0.17761162953128362	0.4527386711188854
1	PDControl	F	Frontal Cortex	Astro	astro	ENSG00000197124	ZNF682	-0.22750600741918126	0.17776298973075752	0.4529115253279261
1	PDControl	F	Frontal Cortex	Astro	astro	ENSG00000179195	ZNF664	0.1660858326034904	0.1778019912904976	0.45295808630255735
1	PDControl	F	Frontal Cortex	Astro	astro	ENSG00000100221	JOSD1	0.12927381060126297	0.17786773815051554	0.45303755947497865
1	PDControl	F	Frontal Cortex	Astro	astro	ENSG00000016391	CHDH	0.23386694041685452	0.17797239025496364	0.4531632700600307
1	PDControl	F	Frontal Cortex	Astro	astro	ENSG00000185532	PRKG1	0.26874988160388646	0.1780121964166061	0.45318216282446583
1	PDControl	F	Frontal Cortex	Astro	astro	ENSG00000248698	LINC01085	0.3642200365743118	0.17813093903260985	0.4533908880315604
1	PDControl	F	Frontal Cortex	Astro	astro	ENSG00000160310	PRMT2	-0.13297079138211743	0.17818038845143425	0.4534442814804508
1	PDControl	F	Frontal Cortex	Astro	astro	ENSG00000113712	CSNK1A1	0.09637208087574578	0.1781864984332279	0.4534442814804508
1	PDControl	F	Frontal Cortex	Astro	astro	ENSG00000196724	ZNF418	-0.14245938736674724	0.17820446672845214	0.4534446071129159
1	PDControl	F	Frontal Cortex	Astro	astro	ENSG00000189308	LIN54	0.1335507347656799	0.17822721979491948	0.453445614632933
1	PDControl	F	Frontal Cortex	Astro	astro	ENSG00000067334	DNTTIP2	-0.22785344164708343	0.17825611130158261	0.45348061437441534
1	PDControl	F	Frontal Cortex	Astro	astro	ENSG00000070269	TMEM260	0.1169580852759795	0.17831463686829643	0.4535917381792721
1	PDControl	F	Frontal Cortex	Astro	astro	ENSG00000259675	ENSG00000259675	0.45320756633563564	0.17835189197566917	0.453618667409584
1	PDControl	F	Frontal Cortex	Astro	astro	ENSG00000166971	AKTIP	0.12255739007434663	0.17842698844014773	0.4537568576076232
1	PDControl	F	Frontal Cortex	Astro	astro	ENSG00000004139	SARM1	0.13532169995337817	0.17845831224565464	0.45380131134657375
1	PDControl	F	Frontal Cortex	Astro	astro	ENSG00000116991	SIPA1L2	-0.32694724522705965	0.17853461344200217	0.4539073095695934
1	PDControl	F	Frontal Cortex	Astro	astro	ENSG00000160072	ATAD3B	-0.13580158433288592	0.17856079405980246	0.45395421637228445
1	PDControl	F	Frontal Cortex	Astro	astro	ENSG00000120053	GOT1	0.1754816720853798	0.17862537452035251	0.4540324188318083
1	PDControl	F	Frontal Cortex	Astro	astro	ENSG00000245849	RAD51-AS1	0.14961828371326735	0.17865459404806752	0.4540532154183707
1	PDControl	F	Frontal Cortex	Astro	astro	ENSG00000158863	FHIP2B	-0.13678410980986122	0.1787146948943285	0.45408340549420884
1	PDControl	F	Frontal Cortex	Astro	astro	ENSG00000112200	ZNF451	-0.14418644257377444	0.17881959598576558	0.4542001516949052
1	PDControl	F	Frontal Cortex	Astro	astro	ENSG00000197818	SLC9A8	0.14440439187537635	0.1788919209078905	0.45432241823134645
1	PDControl	F	Frontal Cortex	Astro	astro	ENSG00000169733	RFNG	-0.23668703793542312	0.1790109301811728	0.4544187437134608
1	PDControl	F	Frontal Cortex	Astro	astro	ENSG00000197081	IGF2R	-0.11644091396655565	0.17905981670232196	0.4545023284997844
1	PDControl	F	Frontal Cortex	Astro	astro	ENSG00000285437	POLR2J3	0.18866686341819783	0.17912196615014028	0.45458968074824246
1	PDControl	F	Frontal Cortex	Astro	astro	ENSG00000196743	GM2A	0.20966808670444048	0.17920178130595887	0.45471371202238253
1	PDControl	F	Frontal Cortex	Astro	astro	ENSG00000289474	ENSG00000289474	-0.8307595923772069	0.17921405418459216	0.45471777570324107
1	PDControl	F	Frontal Cortex	Astro	astro	ENSG00000132002	DNAJB1	-0.3423709728351172	0.17945978643374305	0.4552149212685672
1	PDControl	F	Frontal Cortex	Astro	astro	ENSG00000167977	KCTD5	-0.19895696280348485	0.17947727380649134	0.4552149212685672
1	PDControl	F	Frontal Cortex	Astro	astro	ENSG00000240429	ENSG00000240429	0.2624421750187067	0.17959485974514788	0.4553849190872896
1	PDControl	F	Frontal Cortex	Astro	astro	ENSG00000086589	RBM22	-0.14161197095560807	0.17971649079369442	0.4555783829353177
1	PDControl	F	Frontal Cortex	Astro	astro	ENSG00000125505	MBOAT7	-0.14601604831977077	0.17981011564820631	0.4556901623063764
1	PDControl	F	Frontal Cortex	Astro	astro	ENSG00000139505	MTMR6	0.12251688203529199	0.17981276214313321	0.4556901623063764
1	PDControl	F	Frontal Cortex	Astro	astro	ENSG00000151687	ANKAR	0.15111790766198752	0.17986400537437586	0.45573476281835046
1	PDControl	F	Frontal Cortex	Astro	astro	ENSG00000116649	SRM	-0.1885471633423137	0.17997540552032557	0.45589087247191346
1	PDControl	F	Frontal Cortex	Astro	astro	ENSG00000104067	TJP1	0.10698909099756726	0.17999058481864832	0.4558940940849715
1	PDControl	F	Frontal Cortex	Astro	astro	ENSG00000153201	RANBP2	-0.1569303280412644	0.18001122142636694	0.4559248961529233
1	PDControl	F	Frontal Cortex	Astro	astro	ENSG00000250842	ENSG00000250842	-0.24943538447821312	0.18008515885748982	0.45601138325743806
1	PDControl	F	Frontal Cortex	Astro	astro	ENSG00000261177	ENSG00000261177	-0.2444908369783556	0.18009668623238637	0.45602189271131943
1	PDControl	F	Frontal Cortex	Astro	astro	ENSG00000163635	ATXN7	0.1196190275375244	0.18027613583541885	0.45623522040754705
1	PDControl	F	Frontal Cortex	Astro	astro	ENSG00000236915	CLCA4-AS1	0.2130691415620023	0.1803014857131708	0.4562363727842092
1	PDControl	F	Frontal Cortex	Astro	astro	ENSG00000198794	SCAMP5	-0.10551872534381435	0.18039600609497883	0.4563324701337813
1	PDControl	F	Frontal Cortex	Astro	astro	ENSG00000134330	IAH1	0.14060629394535962	0.1804058010037053	0.4563324701337813
1	PDControl	F	Frontal Cortex	Astro	astro	ENSG00000228340	MIR646HG	-0.28393395199256055	0.18044496322749234	0.45640302072596745
1	PDControl	F	Frontal Cortex	Astro	astro	ENSG00000259459	ENSG00000259459	-0.261785270249832	0.18046751453638152	0.45640302072596745
1	PDControl	F	Frontal Cortex	Astro	astro	ENSG00000135636	DYSF	-0.2712333470400581	0.1804685290734256	0.45640302072596745
1	PDControl	F	Frontal Cortex	Astro	astro	ENSG00000267519	ENSG00000267519	-0.2737751203541037	0.18050307645239355	0.45643391812764195
1	PDControl	F	Frontal Cortex	Astro	astro	ENSG00000164331	ANKRA2	-0.17187709296524245	0.1805598197868265	0.4565245794463607
1	PDControl	F	Frontal Cortex	Astro	astro	ENSG00000246090	LOC100507053	0.18791261824244643	0.1807153720581777	0.4567945601845313
1	PDControl	F	Frontal Cortex	Astro	astro	ENSG00000164669	ENSG00000164669	0.359892114029841	0.18077396269992738	0.45686941326341124
1	PDControl	F	Frontal Cortex	Astro	astro	ENSG00000203685	STUM	-0.3009439261713167	0.18078724767641594	0.45686941326341124
1	PDControl	F	Frontal Cortex	Astro	astro	ENSG00000265752	ENSG00000265752	-0.35901376343067715	0.18088642112774986	0.457033091396501
1	PDControl	F	Frontal Cortex	Astro	astro	ENSG00000173638	SLC19A1	-0.17881728495919136	0.1809217351964502	0.4570870859812898
1	PDControl	F	Frontal Cortex	Astro	astro	ENSG00000176485	PLAAT3	0.1321995056744525	0.18101250428240895	0.45724732038798616
1	PDControl	F	Frontal Cortex	Astro	astro	ENSG00000006125	AP2B1	0.10326086036964366	0.18108213813152876	0.4573513390107542
1	PDControl	F	Frontal Cortex	Astro	astro	ENSG00000125122	FBXL9P	0.14542127553323247	0.18110268066907104	0.45735881297060843
1	PDControl	F	Frontal Cortex	Astro	astro	ENSG00000253554	LINC01414	0.3104517929736872	0.18112766314632203	0.45739583712872733
1	PDControl	F	Frontal Cortex	Astro	astro	ENSG00000162419	GMEB1	0.1392472273442209	0.18116798231491044	0.45744479447517206
1	PDControl	F	Frontal Cortex	Astro	astro	ENSG00000148634	HERC4	0.10114778639679667	0.18120472121908832	0.45747027284133945
1	PDControl	F	Frontal Cortex	Astro	astro	ENSG00000106305	AIMP2	-0.19271116367348995	0.18144728774651223	0.45785026679813284
1	PDControl	F	Frontal Cortex	Astro	astro	ENSG00000250241	PCDH10-DT	0.21373645216929749	0.1815162879233963	0.4579723212163201
1	PDControl	F	Frontal Cortex	Astro	astro	ENSG00000182197	EXT1	0.1379798713254905	0.18151661455447718	0.4579723212163201
1	PDControl	F	Frontal Cortex	Astro	astro	ENSG00000250067	YJEFN3	-0.2506270745929149	0.1815373060225898	0.45798927618220686
1	PDControl	F	Frontal Cortex	Astro	astro	ENSG00000063601	MTMR1	-0.17933217948719804	0.18160281630416558	0.4580690807456232
1	PDControl	F	Frontal Cortex	Astro	astro	ENSG00000175471	MCTP1	0.2547367371205027	0.18173463612282062	0.4582653293884073
1	PDControl	F	Frontal Cortex	Astro	astro	ENSG00000270604	HCG17	-0.22231356226704868	0.18199208189831473	0.45866038635296924
1	PDControl	F	Frontal Cortex	Astro	astro	ENSG00000158169	FANCC	0.17761227409449543	0.182006202031068	0.45866038635296924
1	PDControl	F	Frontal Cortex	Astro	astro	ENSG00000236581	STARD13-AS	0.23948875992634733	0.1820746563949064	0.4587799895425058
1	PDControl	F	Frontal Cortex	Astro	astro	ENSG00000107036	RIC1	0.1684113375866909	0.182169938938898	0.45889661748916816
1	PDControl	F	Frontal Cortex	Astro	astro	ENSG00000141441	GAREM1	0.17455868752357162	0.18224763172495567	0.45901157999727155
1	PDControl	F	Frontal Cortex	Astro	astro	ENSG00000050748	MAPK9	-0.09200184249220111	0.18232082578186481	0.45913557882326334
1	PDControl	F	Frontal Cortex	Astro	astro	ENSG00000226445	ENSG00000226445	0.18823835364281294	0.18237424905871058	0.45923971115054013
1	PDControl	F	Frontal Cortex	Astro	astro	ENSG00000228010	ENSG00000228010	-0.17541706719286454	0.18250058274322215	0.45942943229383665
1	PDControl	F	Frontal Cortex	Astro	astro	ENSG00000123607	TTC21B	0.10115101935044368	0.18276559708364082	0.45986702910656185
1	PDControl	F	Frontal Cortex	Astro	astro	ENSG00000238058	ENSG00000238058	-0.15308785319362972	0.18281559272367817	0.4598743298648453
1	PDControl	F	Frontal Cortex	Astro	astro	ENSG00000006634	DBF4	0.14343539400294691	0.18282217418901392	0.4598743298648453
1	PDControl	F	Frontal Cortex	Astro	astro	ENSG00000110696	C11orf58	-0.11064034721413485	0.18288124375083564	0.459981478613847
1	PDControl	F	Frontal Cortex	Astro	astro	ENSG00000105993	DNAJB6	0.21338283618176312	0.18289882746960995	0.4599916296224991
1	PDControl	F	Frontal Cortex	Astro	astro	ENSG00000198300	PEG3	-0.20342230963756602	0.18294018683255628	0.4600299247041137
1	PDControl	F	Frontal Cortex	Astro	astro	ENSG00000249115	HAUS5	-0.16922809030408992	0.1829432378937782	0.4600299247041137
1	PDControl	F	Frontal Cortex	Astro	astro	ENSG00000176623	RMDN1	0.1729277049484761	0.18295663972079532	0.4600299247041137
1	PDControl	F	Frontal Cortex	Astro	astro	ENSG00000123091	RNF11	0.12173531289223316	0.18297182609024668	0.4600404381804025
1	PDControl	F	Frontal Cortex	Astro	astro	ENSG00000288942	ENSG00000288942	0.26384879595711097	0.18302948826914323	0.4600895778694567
1	PDControl	F	Frontal Cortex	Astro	astro	ENSG00000132522	GPS2	-0.2487813088025992	0.18316741627254335	0.4602525593597911
1	PDControl	F	Frontal Cortex	Astro	astro	ENSG00000141431	ASXL3	-0.2499392649598371	0.18317459166131342	0.4602525593597911
1	PDControl	F	Frontal Cortex	Astro	astro	ENSG00000103335	PIEZO1	-0.17251821457369143	0.18318558722311112	0.4602525593597911
1	PDControl	F	Frontal Cortex	Astro	astro	ENSG00000174963	ZIC4	0.3845796272808273	0.18323659527004016	0.4603045145957889
1	PDControl	F	Frontal Cortex	Astro	astro	ENSG00000142168	SOD1	0.18152311687889888	0.1833520895775342	0.46044150399481826
1	PDControl	F	Frontal Cortex	Astro	astro	ENSG00000234418	ENSG00000234418	0.22554794926973365	0.1833840893771028	0.46046916322017545
1	PDControl	F	Frontal Cortex	Astro	astro	ENSG00000224699	LAMTOR5-AS1	0.1507121249086838	0.18339639088216764	0.46046916322017545
1	PDControl	F	Frontal Cortex	Astro	astro	ENSG00000232825	PLPPR5-AS1	0.311864989208424	0.1834244976088802	0.4604822319638443
1	PDControl	F	Frontal Cortex	Astro	astro	ENSG00000128245	YWHAH	-0.27170135056232647	0.18352119472255513	0.46064303066742457
1	PDControl	F	Frontal Cortex	Astro	astro	ENSG00000109189	USP46	0.12391212049544276	0.1835236796423656	0.46064303066742457
1	PDControl	F	Frontal Cortex	Astro	astro	ENSG00000089486	CDIP1	0.17402954353588562	0.1835816751911416	0.4607533193172971
1	PDControl	F	Frontal Cortex	Astro	astro	ENSG00000109220	CHIC2	0.14426515158332975	0.1836028633148824	0.4607888573971981
1	PDControl	F	Frontal Cortex	Astro	astro	ENSG00000251513	ENSG00000251513	-0.26676976383243023	0.18365507988152263	0.46088677009282847
1	PDControl	F	Frontal Cortex	Astro	astro	ENSG00000035681	NSMAF	-0.14433970568351295	0.18370830255686457	0.460912327271463
1	PDControl	F	Frontal Cortex	Astro	astro	ENSG00000162852	CNST	0.1073659200068624	0.18385082850268025	0.4610790674255282
1	PDControl	F	Frontal Cortex	Astro	astro	ENSG00000197056	ZMYM1	0.12933036228838546	0.183867320010634	0.4610995435572496
1	PDControl	F	Frontal Cortex	Astro	astro	ENSG00000198689	SLC9A6	0.14419920452259838	0.18387727966191014	0.46110688234067054
1	PDControl	F	Frontal Cortex	Astro	astro	ENSG00000011347	SYT7	-0.2556835642840203	0.1840700701355166	0.4614641984003281
1	PDControl	F	Frontal Cortex	Astro	astro	ENSG00000167792	NDUFV1	-0.13558203391873835	0.1841363124791324	0.4615298768568343
1	PDControl	F	Frontal Cortex	Astro	astro	ENSG00000109390	NDUFC1	0.15147994785236207	0.18426146671363622	0.4617101084518144
1	PDControl	F	Frontal Cortex	Astro	astro	ENSG00000178502	KLHL11	-0.18929982381522636	0.18427896964778492	0.4617101084518144
1	PDControl	F	Frontal Cortex	Astro	astro	ENSG00000117335	CD46	-0.12546875268808044	0.18428060811229685	0.4617101084518144
1	PDControl	F	Frontal Cortex	Astro	astro	ENSG00000152270	PDE3B	0.23082216205049733	0.1842938916135436	0.4617101084518144
1	PDControl	F	Frontal Cortex	Astro	astro	ENSG00000144331	ZNF385B	0.29359865772746385	0.18439161915201646	0.46184152148675506
1	PDControl	F	Frontal Cortex	Astro	astro	ENSG00000120686	UFM1	0.12822534618911696	0.18440549470305853	0.46184152148675506
1	PDControl	F	Frontal Cortex	Astro	astro	ENSG00000198900	TOP1	0.11592983566100479	0.1844168707301859	0.46184152148675506
1	PDControl	F	Frontal Cortex	Astro	astro	ENSG00000125445	MRPS7	-0.20081354554472775	0.18442344923018522	0.46184152148675506
1	PDControl	F	Frontal Cortex	Astro	astro	ENSG00000171631	P2RY6	0.495246060458729	0.18443058035130258	0.46184152148675506
1	PDControl	F	Frontal Cortex	Astro	astro	ENSG00000160803	UBQLN4	-0.17698030036782564	0.1844523375776537	0.46184152148675506
1	PDControl	F	Frontal Cortex	Astro	astro	ENSG00000139842	CUL4A	-0.10330021817487989	0.18445876125625887	0.46184152148675506
1	PDControl	F	Frontal Cortex	Astro	astro	ENSG00000059377	TBXAS1	-0.13272695537075618	0.18452959476172337	0.4619273226819429
1	PDControl	F	Frontal Cortex	Astro	astro	ENSG00000188976	NOC2L	-0.13193396099675514	0.1845356005607414	0.4619273226819429
1	PDControl	F	Frontal Cortex	Astro	astro	ENSG00000112941	TENT4A	-0.11645169475075257	0.1845839526406373	0.4619954386146759
1	PDControl	F	Frontal Cortex	Astro	astro	ENSG00000166257	SCN3B	-0.291618711633403	0.1846136784549279	0.462023090266464
1	PDControl	F	Frontal Cortex	Astro	astro	ENSG00000109184	DCUN1D4	0.11454215959856384	0.18464581819831502	0.46203100709703715
1	PDControl	F	Frontal Cortex	Astro	astro	ENSG00000133243	BTBD2	-0.12301043013444257	0.1847599581157511	0.46217130047032534
1	PDControl	F	Frontal Cortex	Astro	astro	ENSG00000129696	TTI2	0.1431893669247879	0.18477166291094316	0.4621829451394256
1	PDControl	F	Frontal Cortex	Astro	astro	ENSG00000099999	RNF215	0.1429605501593123	0.18483542588219715	0.4622546269526224
1	PDControl	F	Frontal Cortex	Astro	astro	ENSG00000122557	HERPUD2	0.17730375372770268	0.18488495311720782	0.46226126727438116
1	PDControl	F	Frontal Cortex	Astro	astro	ENSG00000214719	ENSG00000214719	-0.15434250820498008	0.18490717474623483	0.46226126727438116
1	PDControl	F	Frontal Cortex	Astro	astro	ENSG00000149557	FEZ1	0.14334196521231757	0.1851294427925127	0.46254845270274103
1	PDControl	F	Frontal Cortex	Astro	astro	ENSG00000106266	SNX8	-0.14992900608965876	0.1851500216085161	0.46258224026050543
1	PDControl	F	Frontal Cortex	Astro	astro	ENSG00000133884	DPF2	0.0976045215834418	0.18527824487043126	0.4627651406030847
1	PDControl	F	Frontal Cortex	Astro	astro	ENSG00000110274	CEP164	-0.10662483250197496	0.18530702114696374	0.46278049723510933
1	PDControl	F	Frontal Cortex	Astro	astro	ENSG00000150630	VEGFC	0.21650849858500942	0.18532851861077498	0.46281655462770044
1	PDControl	F	Frontal Cortex	Astro	astro	ENSG00000111218	PRMT8	-0.3505843494397767	0.18536026317350826	0.4628464359989119
1	PDControl	F	Frontal Cortex	Astro	astro	ENSG00000245532	NEAT1	0.33243673363222115	0.18538563746965772	0.4628710403742947
1	PDControl	F	Frontal Cortex	Astro	astro	ENSG00000094914	AAAS	-0.1739938217431085	0.18546694673293684	0.46298472529959617
1	PDControl	F	Frontal Cortex	Astro	astro	ENSG00000204272	NBDY	0.17465198580065788	0.1855370980887462	0.46298472529959617
1	PDControl	F	Frontal Cortex	Astro	astro	ENSG00000256683	ZNF350	-0.15267509692514913	0.18564581767511568	0.4631341014042477
1	PDControl	F	Frontal Cortex	Astro	astro	ENSG00000169021	UQCRFS1	0.25624202760663506	0.18564865442556105	0.4631341014042477
1	PDControl	F	Frontal Cortex	Astro	astro	ENSG00000175115	PACS1	0.1136225930049033	0.18576102952602275	0.4632613966585103
1	PDControl	F	Frontal Cortex	Astro	astro	ENSG00000151135	TMEM263	0.12907906224954946	0.1859297923990253	0.4634476972928213
1	PDControl	F	Frontal Cortex	Astro	astro	ENSG00000279726	ENSG00000279726	0.21913254451489284	0.1859312025282587	0.4634476972928213
1	PDControl	F	Frontal Cortex	Astro	astro	ENSG00000149922	TBX6	0.3119839447895021	0.18596334422174687	0.4634816119311335
1	PDControl	F	Frontal Cortex	Astro	astro	ENSG00000196187	TMEM63A	0.13842575922216938	0.18612512110082383	0.4636428261816993
1	PDControl	F	Frontal Cortex	Astro	astro	ENSG00000116132	PRRX1	0.28535561273628485	0.18616298163546482	0.4636498651629604
1	PDControl	F	Frontal Cortex	Astro	astro	ENSG00000267040	ATP8B1-AS1	0.27023360723778	0.1861675404107533	0.4636498651629604
1	PDControl	F	Frontal Cortex	Astro	astro	ENSG00000105738	SIPA1L3	0.1027937013366742	0.18624035841712686	0.4636699237815041
1	PDControl	F	Frontal Cortex	Astro	astro	ENSG00000113845	TIMMDC1	0.13843661121106532	0.1863291326933922	0.46379605408373464
1	PDControl	F	Frontal Cortex	Astro	astro	ENSG00000123096	SSPN	0.22419420597676076	0.18635528918727645	0.4638259410958973
1	PDControl	F	Frontal Cortex	Astro	astro	ENSG00000078269	SYNJ2	-0.27934165461056315	0.1865318615056816	0.4640498666880185
1	PDControl	F	Frontal Cortex	Astro	astro	ENSG00000116871	MAP7D1	0.13242190711763158	0.186544655478508	0.4640506225697766
1	PDControl	F	Frontal Cortex	Astro	astro	ENSG00000236975	ENSG00000236975	-0.36309368664594954	0.1866429958713159	0.4641543622622365
1	PDControl	F	Frontal Cortex	Astro	astro	ENSG00000123200	ZC3H13	0.12637559713368685	0.18671347680769743	0.46418736676065037
1	PDControl	F	Frontal Cortex	Astro	astro	ENSG00000227757	ENSG00000227757	0.30537671594009375	0.18671581261676526	0.46418736676065037
1	PDControl	F	Frontal Cortex	Astro	astro	ENSG00000053900	ANAPC4	0.1293891548094548	0.18671765493144563	0.46418736676065037
1	PDControl	F	Frontal Cortex	Astro	astro	ENSG00000139644	TMBIM6	0.1416582309455574	0.18680903263330598	0.46424964207164887
1	PDControl	F	Frontal Cortex	Astro	astro	ENSG00000111110	PPM1H	0.1610254545501677	0.1868263721024507	0.46424964207164887
1	PDControl	F	Frontal Cortex	Astro	astro	ENSG00000185238	PRMT3	0.14448458079694237	0.1868530716977671	0.46424964207164887
1	PDControl	F	Frontal Cortex	Astro	astro	ENSG00000128581	IFT22	0.15904184046021808	0.1868559127124552	0.46424964207164887
1	PDControl	F	Frontal Cortex	Astro	astro	ENSG00000148110	MFSD14B	0.14412987286303558	0.1869170623124161	0.46427238197629517
1	PDControl	F	Frontal Cortex	Astro	astro	ENSG00000145901	TNIP1	-0.15546219766544933	0.18694276457036355	0.4642834528372454
1	PDControl	F	Frontal Cortex	Astro	astro	ENSG00000269793	ENSG00000269793	0.14927699632881364	0.18703323621048754	0.4644553615088737
1	PDControl	F	Frontal Cortex	Astro	astro	ENSG00000136010	ALDH1L2	0.2509902123721237	0.18706279469005271	0.46447146018884955
1	PDControl	F	Frontal Cortex	Astro	astro	ENSG00000264520	ENSG00000264520	-0.3297035237723529	0.18706634092027968	0.46447146018884955
1	PDControl	F	Frontal Cortex	Astro	astro	ENSG00000263327	TAPT1-AS1	0.25272396411639697	0.1870680573250343	0.46447146018884955
1	PDControl	F	Frontal Cortex	Astro	astro	ENSG00000071626	DAZAP1	-0.0950929108992975	0.18709845075788312	0.4644721166692341
1	PDControl	F	Frontal Cortex	Astro	astro	ENSG00000177479	ARIH2	0.08858356241745469	0.187139837935017	0.4644721166692341
1	PDControl	F	Frontal Cortex	Astro	astro	ENSG00000172264	MACROD2	0.21730017841197125	0.18719263525224955	0.4645168947680823
1	PDControl	F	Frontal Cortex	Astro	astro	ENSG00000160209	PDXK	-0.13927323148214388	0.1872756137897015	0.4646290494862907
1	PDControl	F	Frontal Cortex	Astro	astro	ENSG00000075415	SLC25A3	-0.13519687191253738	0.18736903023888082	0.464708367689009
1	PDControl	F	Frontal Cortex	Astro	astro	ENSG00000241316	SUCLG2-DT	0.224327322808465	0.1873830365456771	0.4647227053916666
1	PDControl	F	Frontal Cortex	Astro	astro	ENSG00000180398	MCFD2	0.11296515549372455	0.18744283326522726	0.46480349452330133
1	PDControl	F	Frontal Cortex	Astro	astro	ENSG00000169288	MRPL1	0.13246766101486784	0.18751069400501794	0.4648790330403222
1	PDControl	F	Frontal Cortex	Astro	astro	ENSG00000166822	TMEM170A	0.17168232670517058	0.18762064036088624	0.4651036715960246
1	PDControl	F	Frontal Cortex	Astro	astro	ENSG00000162065	TBC1D24	0.19234315963430948	0.18770721459611428	0.46519554265059876
1	PDControl	F	Frontal Cortex	Astro	astro	ENSG00000104660	LEPROTL1	0.12471036356247556	0.18776148973611734	0.4652593177333732
1	PDControl	F	Frontal Cortex	Astro	astro	ENSG00000239570	SETP11	0.28026537292451437	0.18782436149865184	0.4653051759588121
1	PDControl	F	Frontal Cortex	Astro	astro	ENSG00000110881	ASIC1	-0.2564644065047834	0.18782745922571845	0.4653051759588121
1	PDControl	F	Frontal Cortex	Astro	astro	ENSG00000139433	GLTP	0.14467117009021013	0.18782967742636572	0.4653051759588121
1	PDControl	F	Frontal Cortex	Astro	astro	ENSG00000158428	CATIP	0.3128467387611078	0.18786782330020993	0.46532934237731166
1	PDControl	F	Frontal Cortex	Astro	astro	ENSG00000204344	STK19	0.14495386204223637	0.18789681531102306	0.4653484099654723
1	PDControl	F	Frontal Cortex	Astro	astro	ENSG00000125863	MKKS	0.1754273099464414	0.1881777307676506	0.4657802018672534
1	PDControl	F	Frontal Cortex	Astro	astro	ENSG00000286369	LOC105369363	-0.24386044282478414	0.18824807796787107	0.46589358062616243
1	PDControl	F	Frontal Cortex	Astro	astro	ENSG00000153879	CEBPG	0.1530290975511006	0.18833981097645996	0.4659690257735326
1	PDControl	F	Frontal Cortex	Astro	astro	ENSG00000225470	JPX	0.18973139242770642	0.18839592296850272	0.46604423542920415
1	PDControl	F	Frontal Cortex	Astro	astro	ENSG00000073849	ST6GAL1	0.3149552185193354	0.18839813870411062	0.46604423542920415
1	PDControl	F	Frontal Cortex	Astro	astro	ENSG00000235652	EPM2A-DT	-0.2083346086808504	0.1884098698623835	0.4660556700138743
1	PDControl	F	Frontal Cortex	Astro	astro	ENSG00000116254	CHD5	-0.2782378986937988	0.18844615289518266	0.4661076069961378
1	PDControl	F	Frontal Cortex	Astro	astro	ENSG00000166275	BORCS7	0.18839450052656792	0.18855534099928511	0.466274770340002
1	PDControl	F	Frontal Cortex	Astro	astro	ENSG00000101363	MANBAL	0.15125468648859064	0.1886064421179626	0.4663194415564331
1	PDControl	F	Frontal Cortex	Astro	astro	ENSG00000260916	CCPG1	0.14989633830126614	0.18878046872027057	0.46652431741632217
1	PDControl	F	Frontal Cortex	Astro	astro	ENSG00000255929	PIWIL4-AS1	-0.3145229006452612	0.18879857216469942	0.46652431741632217
1	PDControl	F	Frontal Cortex	Astro	astro	ENSG00000235109	ZSCAN31	0.37186272741527215	0.18887922063742432	0.46655790145240694
1	PDControl	F	Frontal Cortex	Astro	astro	ENSG00000237505	PKN2-AS1	-0.1848219396917692	0.1888829602122898	0.46655790145240694
1	PDControl	F	Frontal Cortex	Astro	astro	ENSG00000283491	ENSG00000283491	0.23125777879250498	0.18895798110203998	0.46662221335553417
1	PDControl	F	Frontal Cortex	Astro	astro	ENSG00000124813	RUNX2	0.21419812164692908	0.189251191674234	0.46697586619337766
1	PDControl	F	Frontal Cortex	Astro	astro	ENSG00000157216	SSBP3	0.16773495654496884	0.18930790714789975	0.46704356515855555
1	PDControl	F	Frontal Cortex	Astro	astro	ENSG00000273066	ENSG00000273066	-0.24021613174354095	0.18934648887054806	0.4670819402484017
1	PDControl	F	Frontal Cortex	Astro	astro	ENSG00000151849	CENPJ	0.16670176735752795	0.18935387476732896	0.4670819402484017
1	PDControl	F	Frontal Cortex	Astro	astro	ENSG00000172785	ZNG1A	0.14828965408226047	0.18952531365095823	0.4672458574914629
1	PDControl	F	Frontal Cortex	Astro	astro	ENSG00000090565	RAB11FIP3	-0.1323619600228252	0.18953907099574835	0.4672622032620989
1	PDControl	F	Frontal Cortex	Astro	astro	ENSG00000116095	PLEKHA3	0.11780960237834481	0.18959811022601017	0.4673741324707355
1	PDControl	F	Frontal Cortex	Astro	astro	ENSG00000095906	NUBP2	-0.2675724000311608	0.1896480413863321	0.4674208994195714
1	PDControl	F	Frontal Cortex	Astro	astro	ENSG00000166206	GABRB3	0.14859677398377436	0.18967033517157222	0.4674311339239609
1	PDControl	F	Frontal Cortex	Astro	astro	ENSG00000196517	SLC6A9	-0.2919395230402473	0.1897757961196523	0.46749421242205325
1	PDControl	F	Frontal Cortex	Astro	astro	ENSG00000232653	GOLGA8N	0.23611533199170376	0.1897869668210998	0.4675041642591818
1	PDControl	F	Frontal Cortex	Astro	astro	ENSG00000259539	ENSG00000259539	0.1641928136925257	0.18998305238850113	0.46782698218112073
1	PDControl	F	Frontal Cortex	Astro	astro	ENSG00000103037	SETD6	0.14819659127950047	0.19007029888527766	0.4679226259309079
1	PDControl	F	Frontal Cortex	Astro	astro	ENSG00000254635	ENSG00000254635	-0.13868737840918666	0.1900999174605685	0.46794100355306495
1	PDControl	F	Frontal Cortex	Astro	astro	ENSG00000230325	ENSG00000230325	-0.2620574578010708	0.19016590373069953	0.4680665348852231
1	PDControl	F	Frontal Cortex	Astro	astro	ENSG00000151834	GABRA2	0.17713207374051798	0.19020429091231528	0.46811929403970226
1	PDControl	F	Frontal Cortex	Astro	astro	ENSG00000146872	TLK2	0.10139709081046	0.19021518880458912	0.46811929403970226
1	PDControl	F	Frontal Cortex	Astro	astro	ENSG00000117360	PRPF3	-0.12040306288003055	0.19032019514467854	0.46829388842278796
1	PDControl	F	Frontal Cortex	Astro	astro	ENSG00000115286	NDUFS7	-0.15891699906502454	0.19033613344521944	0.46829388842278796
1	PDControl	F	Frontal Cortex	Astro	astro	ENSG00000134072	CAMK1	-0.1525620889642756	0.19045360844097706	0.46848097426060964
1	PDControl	F	Frontal Cortex	Astro	astro	ENSG00000248752	ENSG00000248752	-0.20580453059720805	0.19047554924965443	0.4685027649496609
1	PDControl	F	Frontal Cortex	Astro	astro	ENSG00000117143	UAP1	-0.31712814389348853	0.1905573846164578	0.4685920517924905
1	PDControl	F	Frontal Cortex	Astro	astro	ENSG00000275294	ENSG00000275294	-0.2752121161299881	0.19058090386336615	0.468614733457831
1	PDControl	F	Frontal Cortex	Astro	astro	ENSG00000156787	TBC1D31	0.17996826998214743	0.19078061998126344	0.4689353278008898
1	PDControl	F	Frontal Cortex	Astro	astro	ENSG00000075234	TTC38	0.15379765753535235	0.19084349193493277	0.4689353278008898
1	PDControl	F	Frontal Cortex	Astro	astro	ENSG00000134900	TPP2	-0.14213270348689022	0.19084718683948296	0.4689353278008898
1	PDControl	F	Frontal Cortex	Astro	astro	ENSG00000127947	PTPN12	0.17293693255342912	0.19087766902568346	0.46894211931018076
1	PDControl	F	Frontal Cortex	Astro	astro	ENSG00000272677	HNRNPD-DT	0.18285706381725086	0.1909139713219247	0.46894211931018076
1	PDControl	F	Frontal Cortex	Astro	astro	ENSG00000106479	ZNF862	0.14243014826193345	0.19092147844949503	0.46894211931018076
1	PDControl	F	Frontal Cortex	Astro	astro	ENSG00000127124	HIVEP3	0.1321507596532996	0.19099521887417256	0.46906288902048426
1	PDControl	F	Frontal Cortex	Astro	astro	ENSG00000132793	LPIN3	-0.2321518412152308	0.19100642071017632	0.46906288902048426
1	PDControl	F	Frontal Cortex	Astro	astro	ENSG00000179476	C14orf28	0.22802180933142213	0.19104241309659528	0.4690679360137176
1	PDControl	F	Frontal Cortex	Astro	astro	ENSG00000240225	ENSG00000240225	-0.2302933493131254	0.19119935729383541	0.4690926323357586
1	PDControl	F	Frontal Cortex	Astro	astro	ENSG00000258844	ENSG00000258844	-0.4947543819003668	0.19137297889219043	0.4693126307006395
1	PDControl	F	Frontal Cortex	Astro	astro	ENSG00000168116	KIAA1586	0.1197460566882067	0.19149556547174207	0.46957812566924306
1	PDControl	F	Frontal Cortex	Astro	astro	ENSG00000107281	NPDC1	-0.2058695799907806	0.19161941140819036	0.4697412590237948
1	PDControl	F	Frontal Cortex	Astro	astro	ENSG00000287045	ENSG00000287045	0.23375505635648208	0.1916487393526652	0.4697955879865426
1	PDControl	F	Frontal Cortex	Astro	astro	ENSG00000186642	PDE2A	-0.2987817090083078	0.19175812405390427	0.4698970518767888
1	PDControl	F	Frontal Cortex	Astro	astro	ENSG00000139946	PELI2	0.1566131485727409	0.1918818985351507	0.46999657927808725
1	PDControl	F	Frontal Cortex	Astro	astro	ENSG00000148814	LRRC27	0.15294801937667835	0.19188844644737818	0.46999657927808725
1	PDControl	F	Frontal Cortex	Astro	astro	ENSG00000197006	METTL9	0.11882260331845362	0.191986729012179	0.4701140609427356
1	PDControl	F	Frontal Cortex	Astro	astro	ENSG00000116962	NID1	0.25685442025454375	0.19200175663396038	0.4701140609427356
1	PDControl	F	Frontal Cortex	Astro	astro	ENSG00000235706	DICER1-AS1	0.21741007946027313	0.19202378808576903	0.4701348708152627
1	PDControl	F	Frontal Cortex	Astro	astro	ENSG00000184232	OAF	0.20014708737475573	0.19207263250409828	0.4702193375504551
1	PDControl	F	Frontal Cortex	Astro	astro	ENSG00000225377	NRSN2-AS1	0.19280068038356646	0.19211730346817893	0.4703111359798842
1	PDControl	F	Frontal Cortex	Astro	astro	ENSG00000198252	STYX	0.13338378214057434	0.19235528576431524	0.4706301272575859
1	PDControl	F	Frontal Cortex	Astro	astro	ENSG00000290073	ENSG00000290073	0.19654600592037585	0.19236953261739662	0.4706436820428437
1	PDControl	F	Frontal Cortex	Astro	astro	ENSG00000187257	RSBN1L	0.08834964358679986	0.19248437136626406	0.47085809750172153
1	PDControl	F	Frontal Cortex	Astro	astro	ENSG00000173085	COQ2	0.20440753418077984	0.19254699747986787	0.4709410073410788
1	PDControl	F	Frontal Cortex	Astro	astro	ENSG00000186687	LYRM7	0.12529272660069424	0.19271722475704892	0.47121672219807126
1	PDControl	F	Frontal Cortex	Astro	astro	ENSG00000226174	TEX22	-0.1436603215617165	0.1928875857152132	0.4714912421977441
1	PDControl	F	Frontal Cortex	Astro	astro	ENSG00000103199	ZNF500	-0.1267321707591602	0.19295222161449824	0.47152753098509465
1	PDControl	F	Frontal Cortex	Astro	astro	ENSG00000248429	GASK1B-AS1	0.3644225306929947	0.19300658080006255	0.4715724832792793
1	PDControl	F	Frontal Cortex	Astro	astro	ENSG00000254394	LOC101927141	0.2572598842179481	0.19315541161430852	0.47186578011125246
1	PDControl	F	Frontal Cortex	Astro	astro	ENSG00000133302	SLF1	-0.14531849156658438	0.1932054702553259	0.4719599430176791
1	PDControl	F	Frontal Cortex	Astro	astro	ENSG00000186166	CENATAC	-0.1537417075519265	0.19334043625968694	0.4721242677898293
1	PDControl	F	Frontal Cortex	Astro	astro	ENSG00000176273	SLC35G1	0.1863160878134802	0.19355372154298386	0.4723460092343036
1	PDControl	F	Frontal Cortex	Astro	astro	ENSG00000035862	TIMP2	-0.2540320173648851	0.19357325434621694	0.4723641547512087
1	PDControl	F	Frontal Cortex	Astro	astro	ENSG00000140025	EFCAB11	-0.229534664247522	0.1936063555243026	0.4723847822622793
1	PDControl	F	Frontal Cortex	Astro	astro	ENSG00000288991	ENSG00000288991	0.2371738755940056	0.19365509763394942	0.472455799276273
1	PDControl	F	Frontal Cortex	Astro	astro	ENSG00000138029	HADHB	0.1454781386379569	0.1937028684295646	0.4725021928057179
1	PDControl	F	Frontal Cortex	Astro	astro	ENSG00000120137	PANK3	0.10127926366052797	0.19370420579367736	0.4725021928057179
1	PDControl	F	Frontal Cortex	Astro	astro	ENSG00000186480	INSIG1	0.256153632825491	0.19375923529684208	0.47257189764289065
1	PDControl	F	Frontal Cortex	Astro	astro	ENSG00000020129	NCDN	-0.19665293477457624	0.19379607284310935	0.4726207763890597
1	PDControl	F	Frontal Cortex	Astro	astro	ENSG00000115677	HDLBP	-0.0963009555580907	0.1938609288415387	0.4726737335823006
1	PDControl	F	Frontal Cortex	Astro	astro	ENSG00000143429	LSP1P4	-0.2554853555635397	0.19394647643896726	0.4726737335823006
1	PDControl	F	Frontal Cortex	Astro	astro	ENSG00000161714	PLCD3	-0.1911652635723402	0.19401690653000486	0.4727504178716434
1	PDControl	F	Frontal Cortex	Astro	astro	ENSG00000242593	ENSG00000242593	0.23704727987926155	0.19403530778112982	0.4727504178716434
1	PDControl	F	Frontal Cortex	Astro	astro	ENSG00000126970	ZC4H2	0.1650920545663377	0.19425305119246117	0.4730687644370248
1	PDControl	F	Frontal Cortex	Astro	astro	ENSG00000132005	RFX1	0.15725638660080943	0.1942611808266131	0.4730687644370248
1	PDControl	F	Frontal Cortex	Astro	astro	ENSG00000215912	TTC34	-0.23489415639031597	0.19428419471549732	0.47310723506825836
1	PDControl	F	Frontal Cortex	Astro	astro	ENSG00000227671	ENSG00000227671	0.14648599360545456	0.1943108299290552	0.4731530322191799
1	PDControl	F	Frontal Cortex	Astro	astro	ENSG00000162620	LRRIQ3	-0.2935030960822349	0.19432465254547124	0.4731530322191799
1	PDControl	F	Frontal Cortex	Astro	astro	ENSG00000284721	ENSG00000284721	-0.2535060974983767	0.19444896141478	0.4733430689309412
1	PDControl	F	Frontal Cortex	Astro	astro	ENSG00000047056	WDR37	-0.1347017729770137	0.19445324012014825	0.4733430689309412
1	PDControl	F	Frontal Cortex	Astro	astro	ENSG00000104356	POP1	-0.14608873132915168	0.19459050181152263	0.4735487259626178
1	PDControl	F	Frontal Cortex	Astro	astro	ENSG00000111684	LPCAT3	0.1342424281622936	0.1946171789987458	0.4735487259626178
1	PDControl	F	Frontal Cortex	Astro	astro	ENSG00000152926	ZNF117	-0.2534835466296066	0.1947045797614803	0.4736615561054903
1	PDControl	F	Frontal Cortex	Astro	astro	ENSG00000175087	PDIK1L	0.147220946649687	0.19487581123479006	0.47391420528818096
1	PDControl	F	Frontal Cortex	Astro	astro	ENSG00000131711	MAP1B	-0.2553573816305601	0.19491066175310867	0.47394621671966314
1	PDControl	F	Frontal Cortex	Astro	astro	ENSG00000134852	CLOCK	0.11451848429124567	0.19491790680713347	0.47394625554213093
1	PDControl	F	Frontal Cortex	Astro	astro	ENSG00000231074	HCG18	-0.13276302463698286	0.19501303981206392	0.47402611736943373
1	PDControl	F	Frontal Cortex	Astro	astro	ENSG00000279233	ENSG00000279233	0.17558878222093321	0.19501582400647285	0.47402611736943373
1	PDControl	F	Frontal Cortex	Astro	astro	ENSG00000128294	TPST2	0.14620753029931244	0.19527982445056494	0.47443915400420555
1	PDControl	F	Frontal Cortex	Astro	astro	ENSG00000260927	ENSG00000260927	0.19603227529553946	0.19532272710582266	0.47450784613315666
1	PDControl	F	Frontal Cortex	Astro	astro	ENSG00000087884	AAMDC	0.11673407034318117	0.19546710723862348	0.47467930889986887
1	PDControl	F	Frontal Cortex	Astro	astro	ENSG00000198712	COX2	0.4303547895556612	0.19551780765704135	0.4746815528230059
1	PDControl	F	Frontal Cortex	Astro	astro	ENSG00000262903	ENSG00000262903	-0.38817365328761	0.195526291330005	0.4746815528230059
1	PDControl	F	Frontal Cortex	Astro	astro	ENSG00000173801	JUP	0.24660192929470215	0.19552713547487086	0.4746815528230059
1	PDControl	F	Frontal Cortex	Astro	astro	ENSG00000155754	C2CD6	-0.21891680988535533	0.19555555521081683	0.47470444887353236
1	PDControl	F	Frontal Cortex	Astro	astro	ENSG00000073792	IGF2BP2	0.3365754829932839	0.1957609752512202	0.47498342448833
1	PDControl	F	Frontal Cortex	Astro	astro	ENSG00000117385	P3H1	-0.1466297125430085	0.1958625806985455	0.4751338152289339
1	PDControl	F	Frontal Cortex	Astro	astro	ENSG00000186812	ZNF397	0.1114787970422002	0.1959927505705567	0.4753472874766237
1	PDControl	F	Frontal Cortex	Astro	astro	ENSG00000114209	PDCD10	0.11226025513535998	0.19600163545942814	0.4753472874766237
1	PDControl	F	Frontal Cortex	Astro	astro	ENSG00000156959	LHFPL4	-0.2542852629662802	0.19601216544246358	0.47535524075509933
1	PDControl	F	Frontal Cortex	Astro	astro	ENSG00000198815	FOXJ3	-0.19994604782681424	0.19606909067996214	0.47540536462402455
1	PDControl	F	Frontal Cortex	Astro	astro	ENSG00000152620	NADK2	0.19084175888783061	0.19629255169542983	0.47568329939025933
1	PDControl	F	Frontal Cortex	Astro	astro	ENSG00000284686	ENSG00000284686	0.2445431727036631	0.19641067011343077	0.4758423473652089
1	PDControl	F	Frontal Cortex	Astro	astro	ENSG00000101236	RNF24	0.18592194268161144	0.19641624753126527	0.4758423473652089
1	PDControl	F	Frontal Cortex	Astro	astro	ENSG00000003402	CFLAR	0.13205948313975568	0.19643417064059604	0.4758681839178257
1	PDControl	F	Frontal Cortex	Astro	astro	ENSG00000105928	GSDME	-0.16681270964883144	0.19651136481340037	0.47600242328128806
1	PDControl	F	Frontal Cortex	Astro	astro	ENSG00000100393	EP300	0.09880287957758505	0.19655026049347368	0.4760438741073784
1	PDControl	F	Frontal Cortex	Astro	astro	ENSG00000135541	AHI1	-0.12626712268924045	0.19659211640473115	0.47606927719782566
1	PDControl	F	Frontal Cortex	Astro	astro	ENSG00000258777	ENSG00000258777	-0.22461598194526378	0.19659924164962797	0.47606927719782566
1	PDControl	F	Frontal Cortex	Astro	astro	ENSG00000130150	MOSPD2	0.11454757577427621	0.19661884075419114	0.47606927719782566
1	PDControl	F	Frontal Cortex	Astro	astro	ENSG00000150672	DLG2	0.12981045355098786	0.19672479925124495	0.47625547667039136
1	PDControl	F	Frontal Cortex	Astro	astro	ENSG00000147274	RBMX	-0.13881178221888923	0.19690263101425642	0.476580403585693
1	PDControl	F	Frontal Cortex	Astro	astro	ENSG00000167524	RSKR	-0.12720600156137518	0.19714068150037145	0.4769037677165953
1	PDControl	F	Frontal Cortex	Astro	astro	ENSG00000165055	METTL2B	0.3107381154085509	0.1971657367244818	0.4769037677165953
1	PDControl	F	Frontal Cortex	Astro	astro	ENSG00000137513	NARS2	0.11334052700228359	0.19717282005944994	0.4769037677165953
1	PDControl	F	Frontal Cortex	Astro	astro	ENSG00000287110	ENSG00000287110	0.20471885282858304	0.19717430147268505	0.4769037677165953
1	PDControl	F	Frontal Cortex	Astro	astro	ENSG00000095015	MAP3K1	0.1455551323920874	0.1973800579384256	0.4772027936784007
1	PDControl	F	Frontal Cortex	Astro	astro	ENSG00000250461	ENSG00000250461	-0.23632890658716388	0.19738541753437058	0.4772027936784007
1	PDControl	F	Frontal Cortex	Astro	astro	ENSG00000158806	NPM2	-0.26353510829493354	0.19745122873863472	0.4773023545107
1	PDControl	F	Frontal Cortex	Astro	astro	ENSG00000171877	FRMD5	0.16920571818749863	0.19753280181137842	0.47738307356074094
1	PDControl	F	Frontal Cortex	Astro	astro	ENSG00000289725	ENSG00000289725	-0.4986737848668047	0.1975435560412466	0.47739146587121417
1	PDControl	F	Frontal Cortex	Astro	astro	ENSG00000113296	THBS4	0.12168903960090827	0.1977215243298319	0.4775547566468984
1	PDControl	F	Frontal Cortex	Astro	astro	ENSG00000152749	GPR180	0.12665406248021416	0.19772767146901446	0.4775547566468984
1	PDControl	F	Frontal Cortex	Astro	astro	ENSG00000100294	MCAT	-0.21340871975185904	0.1980934783521066	0.4779193130204304
1	PDControl	F	Frontal Cortex	Astro	astro	ENSG00000156261	CCT8	-0.14900832681853426	0.1981396627233172	0.47796621220852853
1	PDControl	F	Frontal Cortex	Astro	astro	ENSG00000273033	LINC02035	0.25469987233514546	0.19820076323406924	0.4780633618479384
1	PDControl	F	Frontal Cortex	Astro	astro	ENSG00000197405	C5AR1	-0.2646828187050416	0.1982252695790543	0.4780709124496912
1	PDControl	F	Frontal Cortex	Astro	astro	ENSG00000249988	ENSG00000249988	0.32320251997012805	0.19828506214105565	0.4781259685545533
1	PDControl	F	Frontal Cortex	Astro	astro	ENSG00000225649	LOC100506474	-0.29491351265364285	0.19856713181153926	0.47846592751113676
1	PDControl	F	Frontal Cortex	Astro	astro	ENSG00000100767	PAPLN	0.16819156761636567	0.1985848969350448	0.47846592751113676
1	PDControl	F	Frontal Cortex	Astro	astro	ENSG00000118855	MFSD1	0.13898599051807548	0.1985939021587995	0.47846592751113676
1	PDControl	F	Frontal Cortex	Astro	astro	ENSG00000011021	CLCN6	0.09652128678172023	0.19865008355073102	0.47853094237468685
1	PDControl	F	Frontal Cortex	Astro	astro	ENSG00000152443	ZNF776	-0.15531818186057622	0.19878419033435316	0.4787384347757569
1	PDControl	F	Frontal Cortex	Astro	astro	ENSG00000174353	ENSG00000174353	-0.11636721223462754	0.19878977383268362	0.4787384347757569
1	PDControl	F	Frontal Cortex	Astro	astro	ENSG00000114544	SLC41A3	0.2158584920756974	0.19880303071880645	0.4787384347757569
1	PDControl	F	Frontal Cortex	Astro	astro	ENSG00000160145	KALRN	0.13612475354535114	0.19884606498937651	0.4788031520321206
1	PDControl	F	Frontal Cortex	Astro	astro	ENSG00000171533	MAP6	0.13315469076120134	0.19889759822805922	0.47882003792055533
1	PDControl	F	Frontal Cortex	Astro	astro	ENSG00000160695	VPS11	-0.14416033110562942	0.1989015559971386	0.47882003792055533
1	PDControl	F	Frontal Cortex	Astro	astro	ENSG00000197140	ADAM32	-0.1797121287357646	0.19908947417940878	0.4791140849640722
1	PDControl	F	Frontal Cortex	Astro	astro	ENSG00000198046	ZNF667	-0.15015963273369426	0.1991068459148797	0.4791383029300187
1	PDControl	F	Frontal Cortex	Astro	astro	ENSG00000100994	PYGB	-0.13502592288019688	0.199239021330254	0.47928045341721515
1	PDControl	F	Frontal Cortex	Astro	astro	ENSG00000262454	MIR193BHG	0.17129074747498763	0.19935420398595638	0.4794295363814361
1	PDControl	F	Frontal Cortex	Astro	astro	ENSG00000120899	PTK2B	0.15573385562132547	0.19937075731926385	0.4794295363814361
1	PDControl	F	Frontal Cortex	Astro	astro	ENSG00000289956	ENSG00000289956	0.20487422819326717	0.19948168776448502	0.4795650666102234
1	PDControl	F	Frontal Cortex	Astro	astro	ENSG00000136160	EDNRB	0.2783811155200162	0.19966528396583064	0.4798614073483981
1	PDControl	F	Frontal Cortex	Astro	astro	ENSG00000267939	ENSG00000267939	-0.16506478204253439	0.19967082857894633	0.4798614073483981
1	PDControl	F	Frontal Cortex	Astro	astro	ENSG00000133131	MORC4	-0.20068445013651992	0.19975229609297132	0.48000440875824846
1	PDControl	F	Frontal Cortex	Astro	astro	ENSG00000075043	KCNQ2	-0.23750164475756375	0.1998103351205896	0.4800684510542944
1	PDControl	F	Frontal Cortex	Astro	astro	ENSG00000260898	ADPGK-AS1	-0.28895962752525284	0.19981415454247659	0.4800684510542944
1	PDControl	F	Frontal Cortex	Astro	astro	ENSG00000132963	POMP	0.15135814363605649	0.19990155712377336	0.48020467487145335
1	PDControl	F	Frontal Cortex	Astro	astro	ENSG00000172977	KAT5	-0.13819951825082333	0.19995926950333898	0.4802905172342336
1	PDControl	F	Frontal Cortex	Astro	astro	ENSG00000108219	TSPAN14	0.13124169390676954	0.19998581811525215	0.48031909079584006
1	PDControl	F	Frontal Cortex	Astro	astro	ENSG00000140950	MEAK7	0.12091569996519169	0.20001833494781604	0.4803268033227269
1	PDControl	F	Frontal Cortex	Astro	astro	ENSG00000027697	IFNGR1	0.13498539378153485	0.20006559850270683	0.4803667838885773
1	PDControl	F	Frontal Cortex	Astro	astro	ENSG00000137040	RANBP6	-0.1916744625236464	0.20016619848891798	0.48052347635049253
1	PDControl	F	Frontal Cortex	Astro	astro	ENSG00000142453	CARM1	-0.16952399400383467	0.20022577771870415	0.480561052267997
1	PDControl	F	Frontal Cortex	Astro	astro	ENSG00000138785	INTS12	0.15970683823551823	0.20024049092993002	0.480561052267997
1	PDControl	F	Frontal Cortex	Astro	astro	ENSG00000120008	WDR11	-0.16152551955411543	0.20032062307241427	0.48068297962266865
1	PDControl	F	Frontal Cortex	Astro	astro	ENSG00000269966	ENSG00000269966	0.26428901991656906	0.20035385363542596	0.4807451230901497
1	PDControl	F	Frontal Cortex	Astro	astro	ENSG00000173208	ABCD2	0.20905326222466414	0.2004576693466741	0.4808209518087921
1	PDControl	F	Frontal Cortex	Astro	astro	ENSG00000245067	IGFBP7-AS1	0.32223462045562457	0.20047890018695821	0.48083399214037564
1	PDControl	F	Frontal Cortex	Astro	astro	ENSG00000125249	RAP2A	0.13354346784291593	0.20052738528913086	0.4808623228581093
1	PDControl	F	Frontal Cortex	Astro	astro	ENSG00000186666	BCDIN3D	0.22208767609386526	0.20063116376109374	0.4810042200956708
1	PDControl	F	Frontal Cortex	Astro	astro	ENSG00000104760	FGL1	0.3121703818929751	0.20088375433221686	0.48131198398474107
1	PDControl	F	Frontal Cortex	Astro	astro	ENSG00000121579	NAA50	0.14286220499894942	0.20104862473476726	0.481531030074748
1	PDControl	F	Frontal Cortex	Astro	astro	ENSG00000131379	C3orf20	-0.24092811576551743	0.20107080790825738	0.4815665681768562
1	PDControl	F	Frontal Cortex	Astro	astro	ENSG00000238207	LOC124907878	0.3075563431314988	0.20107952140818558	0.4815698448599838
1	PDControl	F	Frontal Cortex	Astro	astro	ENSG00000104320	NBN	-0.11797384194709704	0.20116342752179509	0.48171800247484864
1	PDControl	F	Frontal Cortex	Astro	astro	ENSG00000176014	TUBB6	-0.5048482265098202	0.20118055976590957	0.48174143244138934
1	PDControl	F	Frontal Cortex	Astro	astro	ENSG00000123179	EBPL	0.17251534858544826	0.20129834736289862	0.4819002757415832
1	PDControl	F	Frontal Cortex	Astro	astro	ENSG00000131788	PIAS3	-0.1710083575794159	0.20130937717329633	0.48190908375720165
1	PDControl	F	Frontal Cortex	Astro	astro	ENSG00000160963	COL26A1	-0.25934227182173375	0.20132363328203948	0.4819256141961366
1	PDControl	F	Frontal Cortex	Astro	astro	ENSG00000149218	ENDOD1	0.14917228733176824	0.2013533217564153	0.4819614869540834
1	PDControl	F	Frontal Cortex	Astro	astro	ENSG00000021461	CYP3A43	-0.229781313148131	0.20142210203069819	0.4820235324085762
1	PDControl	F	Frontal Cortex	Astro	astro	ENSG00000204177	ENSG00000204177	0.14363215982528654	0.20144919516779555	0.4820253779130456
1	PDControl	F	Frontal Cortex	Astro	astro	ENSG00000272368	ENSG00000272368	0.09768594281091403	0.20160099152830724	0.482263856012582
1	PDControl	F	Frontal Cortex	Astro	astro	ENSG00000165124	SVEP1	-0.27889273357253064	0.20161012140626128	0.482263856012582
1	PDControl	F	Frontal Cortex	Astro	astro	ENSG00000226636	ENSG00000226636	0.23862886489967527	0.2017091423464254	0.4823729010167425
1	PDControl	F	Frontal Cortex	Astro	astro	ENSG00000147894	C9orf72	0.1363061313147531	0.20175822574778807	0.4824198927112854
1	PDControl	F	Frontal Cortex	Astro	astro	ENSG00000120458	MSANTD2	0.15259113892193898	0.20181767489907487	0.48247627321597
1	PDControl	F	Frontal Cortex	Astro	astro	ENSG00000149050	ZNF214	0.25121927905871155	0.20185784592641912	0.48250558251485215
1	PDControl	F	Frontal Cortex	Astro	astro	ENSG00000140299	BNIP2	-0.1442225272047839	0.2018644401105203	0.48250558251485215
1	PDControl	F	Frontal Cortex	Astro	astro	ENSG00000287044	ENSG00000287044	0.17712011711751696	0.20187306220501292	0.48250558251485215
1	PDControl	F	Frontal Cortex	Astro	astro	ENSG00000119729	RHOQ	0.2399768968310978	0.2019169896673327	0.48251710237082973
1	PDControl	F	Frontal Cortex	Astro	astro	ENSG00000027075	PRKCH	-0.2566811621117795	0.20192573071399808	0.48251710237082973
1	PDControl	F	Frontal Cortex	Astro	astro	ENSG00000188306	LRRIQ4	-0.24433881451406347	0.20200061537871405	0.48259464852575873
1	PDControl	F	Frontal Cortex	Astro	astro	ENSG00000179387	ELMOD2	0.17109677884968377	0.2020674807177017	0.4827095285971656
1	PDControl	F	Frontal Cortex	Astro	astro	ENSG00000152689	RASGRP3	-0.27660699359579843	0.20216476833957617	0.4828314379006918
1	PDControl	F	Frontal Cortex	Astro	astro	ENSG00000204754	LINC01951	0.2745158980331328	0.20225233111255783	0.48294963141282066
1	PDControl	F	Frontal Cortex	Astro	astro	ENSG00000259446	RYR3-DT	0.20886496666571075	0.20253293401311018	0.48339082468132905
1	PDControl	F	Frontal Cortex	Astro	astro	ENSG00000198301	SDAD1	-0.12447723723882387	0.20257878894308692	0.4834474367318623
1	PDControl	F	Frontal Cortex	Astro	astro	ENSG00000115486	GGCX	-0.12569211019754611	0.20276348818868942	0.4836941506722682
1	PDControl	F	Frontal Cortex	Astro	astro	ENSG00000197136	PCNX3	-0.1688852551902107	0.20277952112843486	0.4836975872185308
1	PDControl	F	Frontal Cortex	Astro	astro	ENSG00000198668	CALM1	-0.1535349123119376	0.2027992706035635	0.4837094983097547
1	PDControl	F	Frontal Cortex	Astro	astro	ENSG00000235272	RAMACL	0.20668203160223264	0.2028216575343532	0.4837101014772546
1	PDControl	F	Frontal Cortex	Astro	astro	ENSG00000122012	SV2C	-0.37236327362281263	0.20301668362838762	0.48403435869374944
1	PDControl	F	Frontal Cortex	Astro	astro	ENSG00000198856	OSTC	0.12023863160018156	0.20312316853960555	0.484204403650795
1	PDControl	F	Frontal Cortex	Astro	astro	ENSG00000248994	ENSG00000248994	-0.21094387667368775	0.20318209123777337	0.4842702251659454
1	PDControl	F	Frontal Cortex	Astro	astro	ENSG00000170989	S1PR1	0.18087826264358053	0.20327751531599117	0.48436660871099785
1	PDControl	F	Frontal Cortex	Astro	astro	ENSG00000213967	ZNF726	0.3170446676408609	0.20328902251783554	0.48436660871099785
1	PDControl	F	Frontal Cortex	Astro	astro	ENSG00000274211	SOCS7	0.08684705237863888	0.2033135321919557	0.48438203842336924
1	PDControl	F	Frontal Cortex	Astro	astro	ENSG00000248527	MTATP6P1	0.502197964773041	0.20335770239795317	0.48442698200481044
1	PDControl	F	Frontal Cortex	Astro	astro	ENSG00000226465	ENSG00000226465	0.1518789399770908	0.20339111665871865	0.48445140778427803
1	PDControl	F	Frontal Cortex	Astro	astro	ENSG00000173409	ARV1	0.13740663986514035	0.20346520280458016	0.48453412768031373
1	PDControl	F	Frontal Cortex	Astro	astro	ENSG00000196569	LAMA2	0.3134723613500032	0.20348243672016683	0.48453412768031373
1	PDControl	F	Frontal Cortex	Astro	astro	ENSG00000276293	PIP4K2B	0.10097899736247218	0.20354060424521703	0.48454265085023424
1	PDControl	F	Frontal Cortex	Astro	astro	ENSG00000281731	METTL14-DT	0.2104957981002853	0.2035587701776644	0.48454265085023424
1	PDControl	F	Frontal Cortex	Astro	astro	ENSG00000280560	LINC01374	-0.30050967357855196	0.203586267714887	0.48454265085023424
1	PDControl	F	Frontal Cortex	Astro	astro	ENSG00000196177	ACADSB	0.13030304493136136	0.20362005906926298	0.48454265085023424
1	PDControl	F	Frontal Cortex	Astro	astro	ENSG00000214046	SMIM7	0.1237943218450619	0.20362897326498458	0.48454265085023424
1	PDControl	F	Frontal Cortex	Astro	astro	ENSG00000141552	ANAPC11	-0.1715695943948905	0.20366901848371138	0.4845749931791247
1	PDControl	F	Frontal Cortex	Astro	astro	ENSG00000174446	SNAPC5	0.18481837012789049	0.20367212995597933	0.4845749931791247
1	PDControl	F	Frontal Cortex	Astro	astro	ENSG00000065457	ADAT1	-0.13272431038249133	0.20368614587997136	0.4845907540747107
1	PDControl	F	Frontal Cortex	Astro	astro	ENSG00000100979	PLTP	-0.21186410243888076	0.20378780885616082	0.4847446678912546
1	PDControl	F	Frontal Cortex	Astro	astro	ENSG00000244968	LIFR-AS1	-0.23710630154561496	0.20395849197372556	0.48497470957092054
1	PDControl	F	Frontal Cortex	Astro	astro	ENSG00000198938	COX3	0.4351900902185335	0.20408421695841925	0.48515048943075983
1	PDControl	F	Frontal Cortex	Astro	astro	ENSG00000167992	VWCE	-0.2852659010725631	0.2041248394340425	0.48519427880992166
1	PDControl	F	Frontal Cortex	Astro	astro	ENSG00000171262	FAM98B	0.11735519002982286	0.20420839641309432	0.48532250696871154
1	PDControl	F	Frontal Cortex	Astro	astro	ENSG00000228716	DHFR	0.20575558495601465	0.20423445348632666	0.48536620868485497
1	PDControl	F	Frontal Cortex	Astro	astro	ENSG00000141404	GNAL	0.17845898179065767	0.20424849662912842	0.48536620868485497
1	PDControl	F	Frontal Cortex	Astro	astro	ENSG00000138134	STAMBPL1	0.18559580251255348	0.20426524091831016	0.48536962994619015
1	PDControl	F	Frontal Cortex	Astro	astro	ENSG00000120885	CLU	-0.15839314081165767	0.20438672445849396	0.4854999290660624
1	PDControl	F	Frontal Cortex	Astro	astro	ENSG00000248008	NRAV	0.1984177186583007	0.20440225304839763	0.48551922437976874
1	PDControl	F	Frontal Cortex	Astro	astro	ENSG00000288765	ENSG00000288765	-0.22053512818480092	0.20485883662451052	0.4862162034514547
1	PDControl	F	Frontal Cortex	Astro	astro	ENSG00000250062	MAPK10-AS1	0.2999431804853314	0.2050738268176375	0.48647599965639143
1	PDControl	F	Frontal Cortex	Astro	astro	ENSG00000253433	NCRNA00250	-0.2891233555660842	0.20507960034934408	0.48647599965639143
1	PDControl	F	Frontal Cortex	Astro	astro	ENSG00000117408	IPO13	-0.1734352344419654	0.20518857710360897	0.4865492910321051
1	PDControl	F	Frontal Cortex	Astro	astro	ENSG00000106025	TSPAN12	0.22650688458060797	0.20521428720535173	0.4865842272502736
1	PDControl	F	Frontal Cortex	Astro	astro	ENSG00000076864	RAP1GAP	-0.2277805408490141	0.20526441077333743	0.4866326764558753
1	PDControl	F	Frontal Cortex	Astro	astro	ENSG00000119185	ITGB1BP1	0.1333146055633918	0.2054135134729398	0.4868809321046335
1	PDControl	F	Frontal Cortex	Astro	astro	ENSG00000120963	ZNF706	0.1451022199033174	0.20556621507646355	0.4870311732664075
1	PDControl	F	Frontal Cortex	Astro	astro	ENSG00000006282	SPATA20	-0.2116751255514564	0.20562772569511245	0.4871416970548988
1	PDControl	F	Frontal Cortex	Astro	astro	ENSG00000139154	AEBP2	0.097426033129139	0.20568104053811784	0.487250395617689
1	PDControl	F	Frontal Cortex	Astro	astro	ENSG00000142039	CCDC97	0.1589845100584144	0.20579363546227028	0.4873586380054148
1	PDControl	F	Frontal Cortex	Astro	astro	ENSG00000235033	DAAM2-AS1	-0.23788622165876605	0.20583965603570714	0.48739828468491486
1	PDControl	F	Frontal Cortex	Astro	astro	ENSG00000154945	ANKRD40	-0.13460242573498915	0.20587332096177977	0.48740649991243834
1	PDControl	F	Frontal Cortex	Astro	astro	ENSG00000164675	IQUB	0.19386384212922447	0.20605856800022934	0.48758803277566626
1	PDControl	F	Frontal Cortex	Astro	astro	ENSG00000186230	ZNF749	-0.1827537365336256	0.2060748259359972	0.48758803277566626
1	PDControl	F	Frontal Cortex	Astro	astro	ENSG00000125149	PHAF1	-0.09404837535725274	0.20607765607039477	0.48758803277566626
1	PDControl	F	Frontal Cortex	Astro	astro	ENSG00000116918	TSNAX	0.14779715863763743	0.20614011393792644	0.4876331232143026
1	PDControl	F	Frontal Cortex	Astro	astro	ENSG00000251442	ENSG00000251442	0.3555795072935304	0.20618007680674277	0.4876924636694759
1	PDControl	F	Frontal Cortex	Astro	astro	ENSG00000079819	EPB41L2	0.1320319033685733	0.20638439507293566	0.48798208761456774
1	PDControl	F	Frontal Cortex	Astro	astro	ENSG00000163155	LYSMD1	0.2012443481148254	0.2064087851005905	0.4880045567969641
1	PDControl	F	Frontal Cortex	Astro	astro	ENSG00000132436	FIGNL1	-0.24192010606879455	0.2064647825761433	0.48806654685492656
1	PDControl	F	Frontal Cortex	Astro	astro	ENSG00000229537	LINC01739	0.2173925271182815	0.20647887590739628	0.4880822636872114
1	PDControl	F	Frontal Cortex	Astro	astro	ENSG00000151491	EPS8	0.1758766913093801	0.20648868539120885	0.4880878534371591
1	PDControl	F	Frontal Cortex	Astro	astro	ENSG00000178974	FBXO34	0.12046196618904226	0.20666245541094302	0.48837534654496034
1	PDControl	F	Frontal Cortex	Astro	astro	ENSG00000024422	EHD2	-0.16530155920486722	0.20670002996171394	0.48842893005297994
1	PDControl	F	Frontal Cortex	Astro	astro	ENSG00000100505	TRIM9	0.15829246856079138	0.2067889885431485	0.4885086375502215
1	PDControl	F	Frontal Cortex	Astro	astro	ENSG00000143751	SDE2	0.20693054122215937	0.20679240395053122	0.4885086375502215
1	PDControl	F	Frontal Cortex	Astro	astro	ENSG00000228065	ENSG00000228065	-0.3694675156862406	0.2069209922246245	0.48863014731650073
1	PDControl	F	Frontal Cortex	Astro	astro	ENSG00000113319	RASGRF2	-0.20445158204544533	0.20699966333636574	0.48868134434506677
1	PDControl	F	Frontal Cortex	Astro	astro	ENSG00000157657	ZNF618	0.24538341867113944	0.20701295403812342	0.48868134434506677
1	PDControl	F	Frontal Cortex	Astro	astro	ENSG00000275395	FCGBP	-0.27768607520848154	0.20703138987737507	0.48868134434506677
1	PDControl	F	Frontal Cortex	Astro	astro	ENSG00000174473	GALNTL6	0.2761335725767813	0.2071597871354635	0.4888457979479582
1	PDControl	F	Frontal Cortex	Astro	astro	ENSG00000130560	UBAC1	-0.12304338141066751	0.20718128704309677	0.48885494129642537
1	PDControl	F	Frontal Cortex	Astro	astro	ENSG00000140525	FANCI	0.14896421207642785	0.20733567771208322	0.4889576583922289
1	PDControl	F	Frontal Cortex	Astro	astro	ENSG00000174547	MRPL11	0.19947303852061582	0.20742444326602977	0.4890405950519397
1	PDControl	F	Frontal Cortex	Astro	astro	ENSG00000133706	LARS1	-0.13141112827785317	0.20742881998755874	0.4890405950519397
1	PDControl	F	Frontal Cortex	Astro	astro	ENSG00000272150	ENSG00000272150	-0.21039209110534274	0.2074919349392202	0.4890609723211621
1	PDControl	F	Frontal Cortex	Astro	astro	ENSG00000215237	ENSG00000215237	-0.30049772623254367	0.20751309046469857	0.48908098371341635
1	PDControl	F	Frontal Cortex	Astro	astro	ENSG00000038427	VCAN	-0.36165839013435086	0.20754531413944727	0.48910418189418775
1	PDControl	F	Frontal Cortex	Astro	astro	ENSG00000182247	UBE2E2	0.12800705520967703	0.2076893650147465	0.48937215038783377
1	PDControl	F	Frontal Cortex	Astro	astro	ENSG00000111783	RFX4	0.1392323847277499	0.20772294309075437	0.48937215038783377
1	PDControl	F	Frontal Cortex	Astro	astro	ENSG00000103353	UBFD1	-0.15334694682379135	0.2077262026684008	0.48937215038783377
1	PDControl	F	Frontal Cortex	Astro	astro	ENSG00000215717	TMEM167B	0.14959037963557975	0.20793206060443584	0.48969875081857234
1	PDControl	F	Frontal Cortex	Astro	astro	ENSG00000131759	RARA	-0.21600223995651868	0.20794606126818643	0.48970216908682945
1	PDControl	F	Frontal Cortex	Astro	astro	ENSG00000147140	NONO	-0.1403467021217253	0.20800197646979926	0.48979303136759245
1	PDControl	F	Frontal Cortex	Astro	astro	ENSG00000246523	FZD4-DT	0.21163081907093106	0.20802852156390522	0.4898379449862152
1	PDControl	F	Frontal Cortex	Astro	astro	ENSG00000167699	GLOD4	-0.15080750570747892	0.20820834817802736	0.49006776459035156
1	PDControl	F	Frontal Cortex	Astro	astro	ENSG00000166446	CDYL2	0.16384259192756723	0.20824383850006187	0.49009837782049753
1	PDControl	F	Frontal Cortex	Astro	astro	ENSG00000114107	CEP70	0.1294372699813211	0.20833638564867785	0.4901782619103299
1	PDControl	F	Frontal Cortex	Astro	astro	ENSG00000120555	ENSG00000120555	0.2658515956973888	0.2085270774318627	0.4905009946724436
1	PDControl	F	Frontal Cortex	Astro	astro	ENSG00000133103	COG6	0.10881062566503719	0.2085734679433979	0.4905221197344445
1	PDControl	F	Frontal Cortex	Astro	astro	ENSG00000198752	CDC42BPB	-0.09076216576234764	0.20867106177950273	0.4906187694725376
1	PDControl	F	Frontal Cortex	Astro	astro	ENSG00000244462	RBM12	0.1422354491476696	0.20869557011743084	0.4906187694725376
1	PDControl	F	Frontal Cortex	Astro	astro	ENSG00000101639	CEP192	-0.12865174856831985	0.208737552597113	0.4906187694725376
1	PDControl	F	Frontal Cortex	Astro	astro	ENSG00000167257	RNF214	0.1037361683333673	0.2087498451053706	0.49062013245933683
1	PDControl	F	Frontal Cortex	Astro	astro	ENSG00000109689	STIM2	0.14713238122855632	0.20877230346919698	0.49065532648924653
1	PDControl	F	Frontal Cortex	Astro	astro	ENSG00000259481	ENSG00000259481	0.2944591456879646	0.20878041979313972	0.4906568126342629
1	PDControl	F	Frontal Cortex	Astro	astro	ENSG00000100376	FAM118A	-0.22585039652195693	0.20879470352946752	0.4906727922465919
1	PDControl	F	Frontal Cortex	Astro	astro	ENSG00000177272	KCNA3	-0.307305681524054	0.20880387215396365	0.4906767505031009
1	PDControl	F	Frontal Cortex	Astro	astro	ENSG00000146425	DYNLT1	0.1678361090438969	0.2088318538122582	0.490689741516216
1	PDControl	F	Frontal Cortex	Astro	astro	ENSG00000122574	WIPF3	0.2293692126747633	0.20891622242420466	0.4907648593053596
1	PDControl	F	Frontal Cortex	Astro	astro	ENSG00000112695	COX7A2	0.14338701772068774	0.2089813036851371	0.490820935080902
1	PDControl	F	Frontal Cortex	Astro	astro	ENSG00000099864	PALM	0.13922522315532682	0.20929371305003477	0.4913346477339862
1	PDControl	F	Frontal Cortex	Astro	astro	ENSG00000105429	MEGF8	-0.10718746958175629	0.2093478694230536	0.4913914885698621
1	PDControl	F	Frontal Cortex	Astro	astro	ENSG00000123130	ACOT9	0.105952520820904	0.2094234584370433	0.4915020793447863
1	PDControl	F	Frontal Cortex	Astro	astro	ENSG00000187753	C9orf153	0.21922378428219336	0.20951031889308594	0.4915593329905742
1	PDControl	F	Frontal Cortex	Astro	astro	ENSG00000184787	UBE2G2	0.10943350012518582	0.2095168469225394	0.4915593329905742
1	PDControl	F	Frontal Cortex	Astro	astro	ENSG00000101445	PPP1R16B	-0.23272272834350138	0.2095361334395251	0.49158699031772074
1	PDControl	F	Frontal Cortex	Astro	astro	ENSG00000140009	ESR2	-0.17386980128347762	0.20955648722054757	0.4915989724827814
1	PDControl	F	Frontal Cortex	Astro	astro	ENSG00000124357	NAGK	-0.11507978091787363	0.20962764751588756	0.4916258276241654
1	PDControl	F	Frontal Cortex	Astro	astro	ENSG00000223705	NSUN5P1	-0.17819564612007488	0.20964250217514846	0.4916430134892298
1	PDControl	F	Frontal Cortex	Astro	astro	ENSG00000265817	FSBP	0.22346290997476004	0.20970889320096348	0.4917166902989563
1	PDControl	F	Frontal Cortex	Astro	astro	ENSG00000261609	GAN	-0.13086963022414277	0.20970987202653094	0.4917166902989563
1	PDControl	F	Frontal Cortex	Astro	astro	ENSG00000110717	NDUFS8	0.15719395292835348	0.2097408580721414	0.49175054164673543
1	PDControl	F	Frontal Cortex	Astro	astro	ENSG00000162878	PKDCC	0.2862975353431263	0.20983333919569566	0.4918315917296087
1	PDControl	F	Frontal Cortex	Astro	astro	ENSG00000049656	CLPTM1L	-0.1526367052661275	0.20988092789756124	0.49186786466101917
1	PDControl	F	Frontal Cortex	Astro	astro	ENSG00000269476	ENSG00000269476	0.19529434602817286	0.20998091002333408	0.49199159391296743
1	PDControl	F	Frontal Cortex	Astro	astro	ENSG00000223496	EXOSC6	0.12186907202782482	0.2100609953848082	0.4920503542072506
1	PDControl	F	Frontal Cortex	Astro	astro	ENSG00000265354	TIMM23	0.09143957375169798	0.21014347473492936	0.4921664825883866
1	PDControl	F	Frontal Cortex	Astro	astro	ENSG00000164978	NUDT2	0.15143140172206815	0.2102781707776096	0.4922661275457106
1	PDControl	F	Frontal Cortex	Astro	astro	ENSG00000155868	MED7	-0.17588259523558714	0.210394527439688	0.4923815894886769
1	PDControl	F	Frontal Cortex	Astro	astro	ENSG00000212719	LINC02693	-0.15929701654584383	0.21040054650669276	0.4923815894886769
1	PDControl	F	Frontal Cortex	Astro	astro	ENSG00000138459	SLC35A5	0.17587301394449373	0.21044341863444563	0.4924196296470531
1	PDControl	F	Frontal Cortex	Astro	astro	ENSG00000284879	ENSG00000284879	0.20244759881368868	0.21051448683510882	0.4925039381826141
1	PDControl	F	Frontal Cortex	Astro	astro	ENSG00000130511	SSBP4	0.19132673205308182	0.21052794904848554	0.4925039381826141
1	PDControl	F	Frontal Cortex	Astro	astro	ENSG00000260456	C16orf95	-0.14798413350054762	0.21058491311365019	0.4925889976793626
1	PDControl	F	Frontal Cortex	Astro	astro	ENSG00000065978	YBX1	-0.17066065862782676	0.21063012498044764	0.4926374950534454
1	PDControl	F	Frontal Cortex	Astro	astro	ENSG00000130119	GNL3L	-0.12253076607167479	0.21065315588541536	0.4926675438044658
1	PDControl	F	Frontal Cortex	Astro	astro	ENSG00000157833	GAREM2	0.2666070174728663	0.21075125748260354	0.49280055006521556
1	PDControl	F	Frontal Cortex	Astro	astro	ENSG00000175581	MRPL48	0.11035099775429469	0.21075245683757896	0.49280055006521556
1	PDControl	F	Frontal Cortex	Astro	astro	ENSG00000236780	LINC01829	-0.21954283598314728	0.21082619635737637	0.49286750318734673
1	PDControl	F	Frontal Cortex	Astro	astro	ENSG00000279103	ENSG00000279103	-0.19810641914574822	0.2108607573697975	0.49290621395871836
1	PDControl	F	Frontal Cortex	Astro	astro	ENSG00000228918	ENSG00000228918	-0.22331810042016542	0.21110350295515873	0.4930608959363109
1	PDControl	F	Frontal Cortex	Astro	astro	ENSG00000107937	GTPBP4	-0.12977142643021544	0.2111595664178296	0.49313690499481094
1	PDControl	F	Frontal Cortex	Astro	astro	ENSG00000112701	SENP6	0.1147004676811143	0.21123824200269037	0.49325036093380287
1	PDControl	F	Frontal Cortex	Astro	astro	ENSG00000180891	CUEDC1	0.13375140945928443	0.2113170483388683	0.4933345004023848
1	PDControl	F	Frontal Cortex	Astro	astro	ENSG00000147576	ADHFE1	-0.21912799972825248	0.21131942427357991	0.4933345004023848
1	PDControl	F	Frontal Cortex	Astro	astro	ENSG00000166851	PLK1	-0.19927593929327325	0.21140704408871105	0.49342453034150013
1	PDControl	F	Frontal Cortex	Astro	astro	ENSG00000135297	MTO1	-0.11552704101335465	0.21141067185205745	0.49342453034150013
1	PDControl	F	Frontal Cortex	Astro	astro	ENSG00000260714	ENSG00000260714	0.2502012587225131	0.21154039994660165	0.4936394433493202
1	PDControl	F	Frontal Cortex	Astro	astro	ENSG00000183287	CCBE1	0.407341073860751	0.2116325571491378	0.4937670377745715
1	PDControl	F	Frontal Cortex	Astro	astro	ENSG00000274461	LINC02930	-0.29459286711026245	0.21166623262646941	0.4937670377745715
1	PDControl	F	Frontal Cortex	Astro	astro	ENSG00000145700	ANKRD31	-0.18266136850586	0.21166636021006807	0.4937670377745715
1	PDControl	F	Frontal Cortex	Astro	astro	ENSG00000177283	FZD8	0.27743118244543297	0.21185249788505345	0.49409576173144176
1	PDControl	F	Frontal Cortex	Astro	astro	ENSG00000142065	ZFP14	0.14709402847717712	0.21186584987154675	0.49409992115212276
1	PDControl	F	Frontal Cortex	Astro	astro	ENSG00000134077	THUMPD3	0.1285628624958104	0.21192672645172755	0.49422431305451964
1	PDControl	F	Frontal Cortex	Astro	astro	ENSG00000288573	LOC101929609	-0.21585753306573596	0.21212986306089954	0.4946100701378347
1	PDControl	F	Frontal Cortex	Astro	astro	ENSG00000239300	ENSG00000239300	0.17089523279532903	0.2121466141154321	0.4946315362574005
1	PDControl	F	Frontal Cortex	Astro	astro	ENSG00000049239	H6PD	0.09986951127742127	0.21226782147276987	0.49475578226593664
1	PDControl	F	Frontal Cortex	Astro	astro	ENSG00000217128	FNIP1	0.12927739438245034	0.2124937848913483	0.49510400477037675
1	PDControl	F	Frontal Cortex	Astro	astro	ENSG00000076248	UNG	0.12655645205292565	0.2124989335940262	0.49510400477037675
1	PDControl	F	Frontal Cortex	Astro	astro	ENSG00000250934	ENSG00000250934	0.20683895454960388	0.21251832485091807	0.49512842557039943
1	PDControl	F	Frontal Cortex	Astro	astro	ENSG00000135968	GCC2	-0.1678471015625549	0.21267366930896195	0.4952604986643456
1	PDControl	F	Frontal Cortex	Astro	astro	ENSG00000288632	ENSG00000288632	-0.218504212378396	0.21269218970150472	0.4952694956142905
1	PDControl	F	Frontal Cortex	Astro	astro	ENSG00000100479	POLE2	0.17933005015819026	0.21284616987647703	0.4955224510234619
1	PDControl	F	Frontal Cortex	Astro	astro	ENSG00000174607	UGT8	-0.3073992078714305	0.2128573982020521	0.49553098847905336
1	PDControl	F	Frontal Cortex	Astro	astro	ENSG00000174799	CEP135	0.15053621043929954	0.2128690680931395	0.49553098847905336
1	PDControl	F	Frontal Cortex	Astro	astro	ENSG00000164659	ELAPOR2	0.16456364848480032	0.21288431218084414	0.49553098847905336
1	PDControl	F	Frontal Cortex	Astro	astro	ENSG00000096070	BRPF3	0.12154286804570358	0.21290603181003687	0.4955562307486714
1	PDControl	F	Frontal Cortex	Astro	astro	ENSG00000153904	DDAH1	0.13735684748717958	0.21293257443295835	0.49558320313781334
1	PDControl	F	Frontal Cortex	Astro	astro	ENSG00000085871	MGST2	0.21987590742551077	0.21293273820089786	0.49558320313781334
1	PDControl	F	Frontal Cortex	Astro	astro	ENSG00000144834	TAGLN3	-0.3430366741133266	0.21297726309759882	0.4956554150062515
1	PDControl	F	Frontal Cortex	Astro	astro	ENSG00000204624	DISP3	-0.23145660849314398	0.21303196164019209	0.49572614598894843
1	PDControl	F	Frontal Cortex	Astro	astro	ENSG00000196277	GRM7	0.24560463374365593	0.21305115935554061	0.4957532230171641
1	PDControl	F	Frontal Cortex	Astro	astro	ENSG00000188211	NCR3LG1	-0.22009002471848937	0.213136606943042	0.49582886550964367
1	PDControl	F	Frontal Cortex	Astro	astro	ENSG00000183808	RBM12B	0.13807457002506762	0.21334006372471942	0.4961613308923849
1	PDControl	F	Frontal Cortex	Astro	astro	ENSG00000105364	MRPL4	-0.15545446914923255	0.2133998207579186	0.4961659390662171
1	PDControl	F	Frontal Cortex	Astro	astro	ENSG00000163485	ADORA1	0.21028962222903935	0.21340258918852958	0.4961659390662171
1	PDControl	F	Frontal Cortex	Astro	astro	ENSG00000136738	STAM	0.11951886795154287	0.21346965514729135	0.4962161889590283
1	PDControl	F	Frontal Cortex	Astro	astro	ENSG00000166685	COG1	-0.15495101719098425	0.2135029611700559	0.49624092024213967
1	PDControl	F	Frontal Cortex	Astro	astro	ENSG00000101265	RASSF2	-0.2646310595587762	0.21359554418599325	0.49635063283983205
1	PDControl	F	Frontal Cortex	Astro	astro	ENSG00000203872	C6orf163	0.2042718403627779	0.21359558890666985	0.49635063283983205
1	PDControl	F	Frontal Cortex	Astro	astro	ENSG00000107862	GBF1	0.08071948828871012	0.21383915054595268	0.4968285686066767
1	PDControl	F	Frontal Cortex	Astro	astro	ENSG00000073050	XRCC1	0.17111965329467926	0.21391594650077816	0.49697177067815446
1	PDControl	F	Frontal Cortex	Astro	astro	ENSG00000167037	SGSM1	-0.25407755367757234	0.21394060272549834	0.4970114402496863
1	PDControl	F	Frontal Cortex	Astro	astro	ENSG00000177963	RIC8A	-0.1826797095912842	0.21401941511880834	0.49714168348229143
1	PDControl	F	Frontal Cortex	Astro	astro	ENSG00000276043	UHRF1	0.184520768315112	0.21405506471418712	0.49717034296680984
1	PDControl	F	Frontal Cortex	Astro	astro	ENSG00000164054	SHISA5	0.24884566320786838	0.21408551114327065	0.49717191017193746
1	PDControl	F	Frontal Cortex	Astro	astro	ENSG00000007168	PAFAH1B1	0.08295231941069403	0.2142013752282595	0.49735321379725744
1	PDControl	F	Frontal Cortex	Astro	astro	ENSG00000225963	ENSG00000225963	-0.30482138412056115	0.2142280379306538	0.49736439827149537
1	PDControl	F	Frontal Cortex	Astro	astro	ENSG00000282864	ENSG00000282864	0.2306040443141517	0.2142495699140653	0.4973769717039482
1	PDControl	F	Frontal Cortex	Astro	astro	ENSG00000090266	NDUFB2	-0.14140571830811943	0.21425098598079934	0.4973769717039482
1	PDControl	F	Frontal Cortex	Astro	astro	ENSG00000165424	ZCCHC24	0.21282331871343274	0.21431811958778763	0.49739020069612205
1	PDControl	F	Frontal Cortex	Astro	astro	ENSG00000086758	HUWE1	-0.09261851485152928	0.21438881802709708	0.49744493941630136
1	PDControl	F	Frontal Cortex	Astro	astro	ENSG00000143222	UFC1	-0.1551514936589884	0.21465066119450965	0.49773124477975206
1	PDControl	F	Frontal Cortex	Astro	astro	ENSG00000135472	FAIM2	0.164577317870239	0.21470482957595946	0.4978071576119383
1	PDControl	F	Frontal Cortex	Astro	astro	ENSG00000140044	JDP2	0.16440698630041073	0.2148266894784598	0.4980254154613082
1	PDControl	F	Frontal Cortex	Astro	astro	ENSG00000244879	ENSG00000244879	0.21608966970651622	0.21488966002038146	0.4980790565823266
1	PDControl	F	Frontal Cortex	Astro	astro	ENSG00000144401	METTL21A	0.1381374986684314	0.2150533252419282	0.4983571107324391
1	PDControl	F	Frontal Cortex	Astro	astro	ENSG00000137547	MRPL15	0.17333559538053578	0.21513165504959705	0.4984184902362934
1	PDControl	F	Frontal Cortex	Astro	astro	ENSG00000168803	ADAL	0.16480872511958733	0.2152375825152119	0.49852188738176373
1	PDControl	F	Frontal Cortex	Astro	astro	ENSG00000289178	ENSG00000289178	0.5465413144802722	0.21525855275302708	0.4985363140116295
1	PDControl	F	Frontal Cortex	Astro	astro	ENSG00000268592	RAET1E-AS1	-0.23732415472951107	0.2153054468398963	0.49855686081554207
1	PDControl	F	Frontal Cortex	Astro	astro	ENSG00000183783	KCTD8	0.21619691160557153	0.21535605806933864	0.49862122203291104
1	PDControl	F	Frontal Cortex	Astro	astro	ENSG00000134539	KLRD1	0.22870721332135657	0.2153943508202578	0.4986292777792555
1	PDControl	F	Frontal Cortex	Astro	astro	ENSG00000250969	ENSG00000250969	-0.39005349663365996	0.21543559314798721	0.4986292777792555
1	PDControl	F	Frontal Cortex	Astro	astro	ENSG00000105499	PLA2G4C	-0.14679329809757036	0.21550444725713913	0.4986654101798362
1	PDControl	F	Frontal Cortex	Astro	astro	ENSG00000132467	UTP3	-0.2301941169332351	0.21559749756855984	0.49877509926575925
1	PDControl	F	Frontal Cortex	Astro	astro	ENSG00000011677	GABRA3	0.29595214683029214	0.215610033355822	0.4987864995356756
1	PDControl	F	Frontal Cortex	Astro	astro	ENSG00000086827	ZW10	-0.1578731033280003	0.21571751323925947	0.49889572045677666
1	PDControl	F	Frontal Cortex	Astro	astro	ENSG00000239653	PSMD6-AS2	0.20346218639298908	0.21572573296974057	0.49889572045677666
1	PDControl	F	Frontal Cortex	Astro	astro	ENSG00000100056	ESS2	-0.20132934514033995	0.21584227304097767	0.49899406871692215
1	PDControl	F	Frontal Cortex	Astro	astro	ENSG00000075914	EXOSC7	-0.1296969272611297	0.21584437081104918	0.49899406871692215
1	PDControl	F	Frontal Cortex	Astro	astro	ENSG00000104983	CCDC61	-0.13376386551523378	0.21593257028071133	0.4990913111435537
1	PDControl	F	Frontal Cortex	Astro	astro	ENSG00000185955	SPACDR	-0.3344882990600202	0.2160004908050727	0.49916137390452486
1	PDControl	F	Frontal Cortex	Astro	astro	ENSG00000250634	LINC01182	0.3588456145968655	0.21606092506869476	0.49921305051731085
1	PDControl	F	Frontal Cortex	Astro	astro	ENSG00000103152	MPG	-0.16843536928781222	0.2161636861103541	0.4993236013923787
1	PDControl	F	Frontal Cortex	Astro	astro	ENSG00000137563	GGH	0.19815754042557732	0.2161697011686808	0.4993236013923787
1	PDControl	F	Frontal Cortex	Astro	astro	ENSG00000286705	ENSG00000286705	0.16850076048826867	0.21619033041217142	0.49934047366107737
1	PDControl	F	Frontal Cortex	Astro	astro	ENSG00000084073	ZMPSTE24	0.13202014464280953	0.2162312452040364	0.49939538052002075
1	PDControl	F	Frontal Cortex	Astro	astro	ENSG00000265366	ENSG00000265366	-0.18982575771790455	0.21635442387164838	0.4995081498998427
1	PDControl	F	Frontal Cortex	Astro	astro	ENSG00000134250	NOTCH2	0.1365654324019676	0.21645537001026252	0.4996138048599782
1	PDControl	F	Frontal Cortex	Astro	astro	ENSG00000274349	ZNF658	0.17835303025240057	0.21647084564020094	0.4996191472974436
1	PDControl	F	Frontal Cortex	Astro	astro	ENSG00000185043	CIB1	-0.2165832247820354	0.2165090647491323	0.4996673751766356
1	PDControl	F	Frontal Cortex	Astro	astro	ENSG00000177752	YIPF7	0.20047422977990248	0.21675584289881433	0.500053826769091
1	PDControl	F	Frontal Cortex	Astro	astro	ENSG00000164024	METAP1	0.17200181113217727	0.21678389312280238	0.500053826769091
1	PDControl	F	Frontal Cortex	Astro	astro	ENSG00000127526	SLC35E1	-0.12961009605696328	0.2169340118101919	0.5002782633327937
1	PDControl	F	Frontal Cortex	Astro	astro	ENSG00000040608	RTN4R	0.22857688323551906	0.21699002158392858	0.500337031092883
1	PDControl	F	Frontal Cortex	Astro	astro	ENSG00000275120	ENSG00000275120	0.13806140046652082	0.21699951821231958	0.5003413312765662
1	PDControl	F	Frontal Cortex	Astro	astro	ENSG00000081665	ZNF506	-0.1491987179092069	0.21706979863542936	0.5004681765486491
1	PDControl	F	Frontal Cortex	Astro	astro	ENSG00000134453	RBM17	-0.11722356011209101	0.2172108756556608	0.5006877933640664
1	PDControl	F	Frontal Cortex	Astro	astro	ENSG00000253693	ENSG00000253693	0.2601935946504037	0.21726762931912932	0.5007481911619011
1	PDControl	F	Frontal Cortex	Astro	astro	ENSG00000242242	ENSG00000242242	0.19119656601306945	0.21733814121705297	0.5008566842397845
1	PDControl	F	Frontal Cortex	Astro	astro	ENSG00000231170	ENSG00000231170	0.17952794639607905	0.21738687246204705	0.5009173606595061
1	PDControl	F	Frontal Cortex	Astro	astro	ENSG00000101182	PSMA7	-0.1175934061227828	0.21743588236968747	0.5009285678498051
1	PDControl	F	Frontal Cortex	Astro	astro	ENSG00000251372	LINC00499	0.561651218983723	0.21747341123392766	0.5009906584073917
1	PDControl	F	Frontal Cortex	Astro	astro	ENSG00000036448	MYOM2	0.16526960309009997	0.21771381659054473	0.5012044414998055
1	PDControl	F	Frontal Cortex	Astro	astro	ENSG00000104435	STMN2	-0.28274046814876685	0.21772707833556368	0.5012044414998055
1	PDControl	F	Frontal Cortex	Astro	astro	ENSG00000270800	RPS10-NUDT3	0.14528902586726256	0.21784323111172665	0.5012933761987245
1	PDControl	F	Frontal Cortex	Astro	astro	ENSG00000246982	ENSG00000246982	-0.19027146419754448	0.2180563401062825	0.5015785458461858
1	PDControl	F	Frontal Cortex	Astro	astro	ENSG00000245598	DACT3-AS1	-0.23091047293572964	0.21813740623901826	0.5016418145300178
1	PDControl	F	Frontal Cortex	Astro	astro	ENSG00000171617	ENC1	-0.2732056929598752	0.21819687445783412	0.5017228758232951
1	PDControl	F	Frontal Cortex	Astro	astro	ENSG00000285458	ENSG00000285458	0.12530105199144437	0.21824534461569953	0.5017389319692015
1	PDControl	F	Frontal Cortex	Astro	astro	ENSG00000167528	ZNF641	0.14523408862805764	0.21826649283196356	0.5017389319692015
1	PDControl	F	Frontal Cortex	Astro	astro	ENSG00000273841	TAF9	0.14037569455992482	0.21830521446222012	0.5017389319692015
1	PDControl	F	Frontal Cortex	Astro	astro	ENSG00000008277	ADAM22	0.13746379444984225	0.21833890994331046	0.5017883855573098
1	PDControl	F	Frontal Cortex	Astro	astro	ENSG00000010818	HIVEP2	0.14476915876229413	0.2183577533651786	0.5018095583684379
1	PDControl	F	Frontal Cortex	Astro	astro	ENSG00000124003	MOGAT1	0.2052661191271019	0.21837907498079784	0.5018095583684379
1	PDControl	F	Frontal Cortex	Astro	astro	ENSG00000248152	ANK2-AS1	0.2864934878543699	0.2184166586835503	0.5018615133337624
1	PDControl	F	Frontal Cortex	Astro	astro	ENSG00000167670	CHAF1A	-0.19911732311824326	0.2186510066197014	0.502144935029723
1	PDControl	F	Frontal Cortex	Astro	astro	ENSG00000018189	RUFY3	0.10772186548194718	0.21865489552063777	0.502144935029723
1	PDControl	F	Frontal Cortex	Astro	astro	ENSG00000114650	SCAP	-0.10627826148456432	0.21868119370082817	0.5021863272416928
1	PDControl	F	Frontal Cortex	Astro	astro	ENSG00000185015	CA13	0.19706201989945882	0.21877976106472866	0.5022557572366649
1	PDControl	F	Frontal Cortex	Astro	astro	ENSG00000274767	ENSG00000274767	0.5585791648188052	0.21883662857550637	0.5023159514753439
1	PDControl	F	Frontal Cortex	Astro	astro	ENSG00000144504	ANKMY1	-0.2444366897681718	0.2188489502990629	0.5023266474304823
1	PDControl	F	Frontal Cortex	Astro	astro	ENSG00000180182	MED14	-0.13486423958486782	0.21890571232983025	0.5023543016501334
1	PDControl	F	Frontal Cortex	Astro	astro	ENSG00000130304	SLC27A1	0.13149839157733112	0.21897690977747716	0.502396036523272
1	PDControl	F	Frontal Cortex	Astro	astro	ENSG00000089091	DZANK1	0.12174929211049168	0.218981900692294	0.502396036523272
1	PDControl	F	Frontal Cortex	Astro	astro	ENSG00000197410	DCHS2	0.2626981599943061	0.21906036187440953	0.5024952375651014
1	PDControl	F	Frontal Cortex	Astro	astro	ENSG00000006756	ARSD	-0.18578151188135905	0.2190712702583501	0.502502678238321
1	PDControl	F	Frontal Cortex	Astro	astro	ENSG00000172113	NME6	-0.1274034207278869	0.21913590620896906	0.5025981860054651
1	PDControl	F	Frontal Cortex	Astro	astro	ENSG00000160256	SLX9	-0.15610824669853152	0.21930677410320729	0.5027614314630524
1	PDControl	F	Frontal Cortex	Astro	astro	ENSG00000146828	SLC12A9	0.12753866780054812	0.21944314037794554	0.5029790815908731
1	PDControl	F	Frontal Cortex	Astro	astro	ENSG00000185728	YTHDF3	0.11854296239980222	0.21949671555587846	0.503056147960531
1	PDControl	F	Frontal Cortex	Astro	astro	ENSG00000183077	AFMID	-0.20488754583490776	0.2195197963223819	0.5030807933043844
1	PDControl	F	Frontal Cortex	Astro	astro	ENSG00000100116	GCAT	-0.17559430080118954	0.2195301803056932	0.5030807933043844
1	PDControl	F	Frontal Cortex	Astro	astro	ENSG00000168490	PHYHIP	-0.2984025543112834	0.21955557962881916	0.5030904680552984
1	PDControl	F	Frontal Cortex	Astro	astro	ENSG00000143771	CNIH4	-0.12400646323127074	0.2195984613477557	0.5031260758788855
1	PDControl	F	Frontal Cortex	Astro	astro	ENSG00000236682	ENSG00000236682	-0.20323678333700346	0.21968790850528827	0.503264509080126
1	PDControl	F	Frontal Cortex	Astro	astro	ENSG00000286117	ENSG00000286117	-0.3131832816475639	0.2197665409191204	0.5033220522847884
1	PDControl	F	Frontal Cortex	Astro	astro	ENSG00000231768	LINC01354	0.3228088060560016	0.2197739569371523	0.5033220522847884
1	PDControl	F	Frontal Cortex	Astro	astro	ENSG00000289985	ENSG00000289985	-0.19748944174376093	0.21995314655291814	0.5035383093432618
1	PDControl	F	Frontal Cortex	Astro	astro	ENSG00000114021	NIT2	0.15195763460136824	0.2199605503467256	0.5035383093432618
1	PDControl	F	Frontal Cortex	Astro	astro	ENSG00000165637	VDAC2	0.11351445356514667	0.2201567105669085	0.5038817979220488
1	PDControl	F	Frontal Cortex	Astro	astro	ENSG00000263745	LOC105371956	-0.19814959303472457	0.22034422473870677	0.5041083540444556
1	PDControl	F	Frontal Cortex	Astro	astro	ENSG00000109738	GLRB	0.15861771210967923	0.22044596198355343	0.5042614422118588
1	PDControl	F	Frontal Cortex	Astro	astro	ENSG00000198915	RASGEF1A	0.2676510996466841	0.22045192896686538	0.5042614422118588
1	PDControl	F	Frontal Cortex	Astro	astro	ENSG00000236790	LINC00299	0.17988397344534413	0.22047152525593464	0.5042614422118588
1	PDControl	F	Frontal Cortex	Astro	astro	ENSG00000271447	MMP28	0.22039848197125256	0.22050718089674928	0.5042614422118588
1	PDControl	F	Frontal Cortex	Astro	astro	ENSG00000171943	SRGAP2C	0.1544335034644142	0.22057093605551936	0.5043368722748196
1	PDControl	F	Frontal Cortex	Astro	astro	ENSG00000132635	PCED1A	-0.14762301453080173	0.22071339214656654	0.5045922063856418
1	PDControl	F	Frontal Cortex	Astro	astro	ENSG00000178307	TMEM11	0.15974040402487777	0.22076183764789611	0.5046833424342785
1	PDControl	F	Frontal Cortex	Astro	astro	ENSG00000105552	BCAT2	0.1707552480861665	0.2208319564946438	0.5046833424342785
1	PDControl	F	Frontal Cortex	Astro	astro	ENSG00000128059	PPAT	0.12755266660106024	0.22089020664954126	0.5047256726551506
1	PDControl	F	Frontal Cortex	Astro	astro	ENSG00000137656	BUD13	-0.19179895166301542	0.22094607556456639	0.5047402866857437
1	PDControl	F	Frontal Cortex	Astro	astro	ENSG00000119139	TJP2	-0.24349340140565268	0.22098030085123263	0.5047402866857437
1	PDControl	F	Frontal Cortex	Astro	astro	ENSG00000141858	SAMD1	-0.21206727737156195	0.2209886973486509	0.5047402866857437
1	PDControl	F	Frontal Cortex	Astro	astro	ENSG00000247134	LOC105379362	0.17917569085987317	0.22099444016199438	0.5047402866857437
1	PDControl	F	Frontal Cortex	Astro	astro	ENSG00000136603	SKIL	-0.1372048918968467	0.22102790092755922	0.5047402866857437
1	PDControl	F	Frontal Cortex	Astro	astro	ENSG00000230732	ENSG00000230732	0.22861855829424726	0.22107151447575007	0.5047402866857437
1	PDControl	F	Frontal Cortex	Astro	astro	ENSG00000039523	RIPOR1	-0.12175171160903187	0.22125204496801418	0.5049081179347689
1	PDControl	F	Frontal Cortex	Astro	astro	ENSG00000227252	LOC105373951	0.20694198094394167	0.2213464315558377	0.505042426702008
1	PDControl	F	Frontal Cortex	Astro	astro	ENSG00000286366	ENSG00000286366	0.13790453744473608	0.22141411179718734	0.5051197224419027
1	PDControl	F	Frontal Cortex	Astro	astro	ENSG00000150867	PIP4K2A	0.17789760613930294	0.22143034666918593	0.50513541643228
1	PDControl	F	Frontal Cortex	Astro	astro	ENSG00000116661	FBXO2	0.30270546964370304	0.22153326630222048	0.5051894785934126
1	PDControl	F	Frontal Cortex	Astro	astro	ENSG00000204856	FAM216A	0.1311671955281617	0.2215583993040639	0.5052027760424921
1	PDControl	F	Frontal Cortex	Astro	astro	ENSG00000198498	TMA16	-0.19230353439510095	0.22164311141217535	0.5053313493870765
1	PDControl	F	Frontal Cortex	Astro	astro	ENSG00000112210	RAB23	0.18454556087357776	0.22164841440103386	0.5053313493870765
1	PDControl	F	Frontal Cortex	Astro	astro	ENSG00000235180	LINC00601	-0.2330861025401041	0.22168883084469745	0.5053364730307947
1	PDControl	F	Frontal Cortex	Astro	astro	ENSG00000259692	ENSG00000259692	0.4265222003307305	0.2216966142103645	0.5053364730307947
1	PDControl	F	Frontal Cortex	Astro	astro	ENSG00000285804	ENSG00000285804	0.23847068405952276	0.22170272966319476	0.5053364730307947
1	PDControl	F	Frontal Cortex	Astro	astro	ENSG00000029639	TFB1M	0.15209500311379553	0.22172420207659477	0.5053364730307947
1	PDControl	F	Frontal Cortex	Astro	astro	ENSG00000206159	ENSG00000206159	-0.4385024305887888	0.22175710995866532	0.5053570817894281
1	PDControl	F	Frontal Cortex	Astro	astro	ENSG00000120868	APAF1	-0.17164503821679133	0.22187937738052557	0.5055654210699141
1	PDControl	F	Frontal Cortex	Astro	astro	ENSG00000112419	PHACTR2	0.12449628229454213	0.22196498637167525	0.5056143597615734
1	PDControl	F	Frontal Cortex	Astro	astro	ENSG00000171928	TVP23B	0.14687045103428886	0.22200882497912502	0.5056143597615734
1	PDControl	F	Frontal Cortex	Astro	astro	ENSG00000162613	FUBP1	0.10540830717564553	0.22202588132533882	0.505624911436456
1	PDControl	F	Frontal Cortex	Astro	astro	ENSG00000261404	PSMD7-DT	-0.2755237849971559	0.2220776628021753	0.5056657399705976
1	PDControl	F	Frontal Cortex	Astro	astro	ENSG00000230623	ENSG00000230623	-0.24259104552357758	0.2222522162100179	0.5058874959880909
1	PDControl	F	Frontal Cortex	Astro	astro	ENSG00000101986	ABCD1	-0.20552259622474933	0.22228372528076865	0.5059416509211385
1	PDControl	F	Frontal Cortex	Astro	astro	ENSG00000156381	ANKRD9	-0.23880518043925658	0.22251550675625942	0.5062442724611051
1	PDControl	F	Frontal Cortex	Astro	astro	ENSG00000166068	SPRED1	0.16484055020930555	0.2227643431211351	0.5066486192799812
1	PDControl	F	Frontal Cortex	Astro	astro	ENSG00000148300	REXO4	-0.15108895878742512	0.22285562265911818	0.5067939113407436
1	PDControl	F	Frontal Cortex	Astro	astro	ENSG00000244128	LINC01322	0.27635104800473886	0.22289493685896478	0.5067939113407436
1	PDControl	F	Frontal Cortex	Astro	astro	ENSG00000106415	GLCCI1	0.171402670103193	0.22292306406716275	0.5068162084581356
1	PDControl	F	Frontal Cortex	Astro	astro	ENSG00000128951	DUT	0.1716146653952304	0.22318390036336458	0.5072394798482902
1	PDControl	F	Frontal Cortex	Astro	astro	ENSG00000172987	HPSE2	0.40515295545767316	0.22343099161269045	0.5074367346355442
1	PDControl	F	Frontal Cortex	Astro	astro	ENSG00000223820	ENSG00000223820	0.20363628504471576	0.22350928143175058	0.5075622533816411
1	PDControl	F	Frontal Cortex	Astro	astro	ENSG00000156928	MALSU1	0.11637307091420812	0.22353113088431018	0.5075825876941763
1	PDControl	F	Frontal Cortex	Astro	astro	ENSG00000127481	UBR4	-0.10786897518152028	0.22354062494517396	0.5075865657198958
1	PDControl	F	Frontal Cortex	Astro	astro	ENSG00000106034	CPED1	0.27521172672259553	0.22355609129019485	0.5076041040755166
1	PDControl	F	Frontal Cortex	Astro	astro	ENSG00000167614	TTYH1	0.23965200570498002	0.22359188602406996	0.5076502160833928
1	PDControl	F	Frontal Cortex	Astro	astro	ENSG00000159842	ABR	-0.13098196609106338	0.2236063249583751	0.5076654178271991
1	PDControl	F	Frontal Cortex	Astro	astro	ENSG00000266371	ENSG00000266371	0.17477032336345122	0.22362829354903316	0.5076958657880682
1	PDControl	F	Frontal Cortex	Astro	astro	ENSG00000072736	NFATC3	0.08097098634142075	0.22364157693821843	0.5076958657880682
1	PDControl	F	Frontal Cortex	Astro	astro	ENSG00000109846	CRYAB	-0.41869222186181787	0.22364296767833636	0.5076958657880682
1	PDControl	F	Frontal Cortex	Astro	astro	ENSG00000105559	PLEKHA4	-0.31190921341696787	0.2237669080761587	0.5078714097495424
1	PDControl	F	Frontal Cortex	Astro	astro	ENSG00000049759	NEDD4L	0.21529780006240262	0.22379001473825186	0.5078714097495424
1	PDControl	F	Frontal Cortex	Astro	astro	ENSG00000259066	ENSG00000259066	0.16849191036332956	0.2238795082852407	0.5079865869276896
1	PDControl	F	Frontal Cortex	Astro	astro	ENSG00000182973	CNOT10	0.08431743571725558	0.22389396598357075	0.5079949916339463
1	PDControl	F	Frontal Cortex	Astro	astro	ENSG00000189227	C15orf61	0.20502878865896523	0.22389870926701108	0.5079949916339463
1	PDControl	F	Frontal Cortex	Astro	astro	ENSG00000235665	LINC00298	0.2788130617690481	0.22391119291523645	0.5080057348069287
1	PDControl	F	Frontal Cortex	Astro	astro	ENSG00000133247	KMT5C	-0.1854771944192728	0.22400046532148085	0.5080756843292221
1	PDControl	F	Frontal Cortex	Astro	astro	ENSG00000283097	ENSG00000283097	0.21941328795246484	0.22404272605939538	0.5081047738157182
1	PDControl	F	Frontal Cortex	Astro	astro	ENSG00000116497	S100PBP	0.11075698627698749	0.2241074738122528	0.5081112514368609
1	PDControl	F	Frontal Cortex	Astro	astro	ENSG00000181904	C5orf24	0.12287163850892346	0.22411270508075998	0.5081112514368609
1	PDControl	F	Frontal Cortex	Astro	astro	ENSG00000233067	ENSG00000233067	0.17539887079341243	0.22417118216883808	0.5081383976133594
1	PDControl	F	Frontal Cortex	Astro	astro	ENSG00000084453	SLCO1A2	-0.28107964681588715	0.2242497531731961	0.5082352426294082
1	PDControl	F	Frontal Cortex	Astro	astro	ENSG00000106009	BRAT1	-0.12260431534197735	0.22428569852627242	0.508270116592298
1	PDControl	F	Frontal Cortex	Astro	astro	ENSG00000198001	IRAK4	0.15699519490578018	0.22440410183913959	0.5083499989867603
1	PDControl	F	Frontal Cortex	Astro	astro	ENSG00000126215	XRCC3	-0.2214942064434895	0.22454963271547432	0.5085540590048292
1	PDControl	F	Frontal Cortex	Astro	astro	ENSG00000143416	SELENBP1	-0.21506622487036697	0.22457476640856697	0.5085540590048292
1	PDControl	F	Frontal Cortex	Astro	astro	ENSG00000075188	NUP37	0.18376829196507227	0.22467845027554534	0.5086420973139117
1	PDControl	F	Frontal Cortex	Astro	astro	ENSG00000138696	BMPR1B	0.16892005071025018	0.22468980818752587	0.5086420973139117
1	PDControl	F	Frontal Cortex	Astro	astro	ENSG00000131174	COX7B	-0.1229001967868566	0.22480762616154562	0.5088245798100218
1	PDControl	F	Frontal Cortex	Astro	astro	ENSG00000058262	SEC61A1	-0.13995533722964293	0.22483540604147165	0.5088523217165466
1	PDControl	F	Frontal Cortex	Astro	astro	ENSG00000273291	ENSG00000273291	0.19115457386298207	0.22486284094496184	0.5088617139619842
1	PDControl	F	Frontal Cortex	Astro	astro	ENSG00000251003	ENSG00000251003	0.22604318527155542	0.2249085907828563	0.5089307403155736
1	PDControl	F	Frontal Cortex	Astro	astro	ENSG00000144747	TMF1	-0.14029853078986498	0.22495642230126434	0.5089505142692109
1	PDControl	F	Frontal Cortex	Astro	astro	ENSG00000171634	BPTF	0.11714587844402402	0.2250148202372208	0.5090475027457707
1	PDControl	F	Frontal Cortex	Astro	astro	ENSG00000271270	TMCC1-DT	0.1426011164366825	0.2250306362569539	0.509052379026897
1	PDControl	F	Frontal Cortex	Astro	astro	ENSG00000150527	MIA2	0.09598536790525358	0.2250438641180036	0.5090605104868521
1	PDControl	F	Frontal Cortex	Astro	astro	ENSG00000135835	KIAA1614	0.12140542995120907	0.2254430982762004	0.5095767959347
1	PDControl	F	Frontal Cortex	Astro	astro	ENSG00000168077	SCARA3	0.2593721584052098	0.22552412756739865	0.5096698993086919
1	PDControl	F	Frontal Cortex	Astro	astro	ENSG00000106536	POU6F2	0.23585132204331583	0.22553870622387961	0.5096698993086919
1	PDControl	F	Frontal Cortex	Astro	astro	ENSG00000225689	ENSG00000225689	0.26539052366243876	0.22557491812960867	0.5096990249007505
1	PDControl	F	Frontal Cortex	Astro	astro	ENSG00000204564	C6orf136	-0.1312350161798035	0.2257455048782946	0.5098560371133345
1	PDControl	F	Frontal Cortex	Astro	astro	ENSG00000189164	ZNF527	-0.12069050199777998	0.2257980516153508	0.5099175838762251
1	PDControl	F	Frontal Cortex	Astro	astro	ENSG00000198416	ENSG00000198416	0.17288286198724512	0.22580554594523725	0.5099175838762251
1	PDControl	F	Frontal Cortex	Astro	astro	ENSG00000128578	STRIP2	-0.22983303776547181	0.2258131698407942	0.5099175838762251
1	PDControl	F	Frontal Cortex	Astro	astro	ENSG00000269696	ENSG00000269696	0.1487564448052523	0.22602961907270985	0.5102274786368736
1	PDControl	F	Frontal Cortex	Astro	astro	ENSG00000272690	LINC02018	-0.2675877711407795	0.22607253106210184	0.5102957896010487
1	PDControl	F	Frontal Cortex	Astro	astro	ENSG00000159140	SON	-0.1694924868839358	0.2260932678697451	0.5103145301147223
1	PDControl	F	Frontal Cortex	Astro	astro	ENSG00000235530	ENSG00000235530	0.1762179348475863	0.2261090713003912	0.5103145301147223
1	PDControl	F	Frontal Cortex	Astro	astro	ENSG00000131781	FMO5	0.2007992187858858	0.22639333564248904	0.5107561417087826
1	PDControl	F	Frontal Cortex	Astro	astro	ENSG00000177192	PUS1	-0.1638450356820278	0.22641405353166347	0.510773923132779
1	PDControl	F	Frontal Cortex	Astro	astro	ENSG00000169313	P2RY12	0.21083754387054654	0.22644835989155174	0.51080996844378
1	PDControl	F	Frontal Cortex	Astro	astro	ENSG00000272047	GTF2H5	0.13578287998226868	0.22661832753166677	0.5109129291393587
1	PDControl	F	Frontal Cortex	Astro	astro	ENSG00000118160	SLC8A2	-0.2754950451491689	0.22664664481578337	0.5109129291393587
1	PDControl	F	Frontal Cortex	Astro	astro	ENSG00000183826	BTBD9	0.11607399362826243	0.2267616171787636	0.5110879613680912
1	PDControl	F	Frontal Cortex	Astro	astro	ENSG00000164512	ANKRD55	-0.24522187255818007	0.22677085916244172	0.5110879613680912
1	PDControl	F	Frontal Cortex	Astro	astro	ENSG00000215483	LINC00548	0.16902396749650173	0.22685060610638152	0.5111951909586882
1	PDControl	F	Frontal Cortex	Astro	astro	ENSG00000079974	RABL2B	0.14481288699707573	0.22688059906355784	0.5112270603475668
1	PDControl	F	Frontal Cortex	Astro	astro	ENSG00000170291	ELP5	0.19790871880604488	0.2270333242361926	0.51137624370279
1	PDControl	F	Frontal Cortex	Astro	astro	ENSG00000171680	PLEKHG5	-0.22035848351058807	0.22704980141644693	0.5113779500385905
1	PDControl	F	Frontal Cortex	Astro	astro	ENSG00000042088	TDP1	0.161019083299355	0.22719549092300662	0.5115624405125265
1	PDControl	F	Frontal Cortex	Astro	astro	ENSG00000114480	GBE1	-0.16954495363274003	0.22732295643248152	0.5116737167119827
1	PDControl	F	Frontal Cortex	Astro	astro	ENSG00000286001	ENSG00000286001	-0.1975164583949378	0.22738352615661453	0.5117005626257013
1	PDControl	F	Frontal Cortex	Astro	astro	ENSG00000205363	INSYN1	-0.2331790589245819	0.22749164109516412	0.5118623952336071
1	PDControl	F	Frontal Cortex	Astro	astro	ENSG00000081479	LRP2	-0.4130832038943646	0.22752479346507196	0.5118995533412348
1	PDControl	F	Frontal Cortex	Astro	astro	ENSG00000108395	TRIM37	0.0799103334835749	0.2275328331649059	0.511900074641378
1	PDControl	F	Frontal Cortex	Astro	astro	ENSG00000002016	RAD52	0.11009846817536495	0.22759312508736543	0.5119533767532879
1	PDControl	F	Frontal Cortex	Astro	astro	ENSG00000096384	HSP90AB1	-0.2581041007105789	0.22769539408818673	0.5120930843701589
1	PDControl	F	Frontal Cortex	Astro	astro	ENSG00000172954	LCLAT1	0.13523577193570713	0.22783254331119304	0.5122133888245799
1	PDControl	F	Frontal Cortex	Astro	astro	ENSG00000143434	SEMA6C	-0.17453165604242038	0.22785379232911682	0.5122178877687981
1	PDControl	F	Frontal Cortex	Astro	astro	ENSG00000133935	ERG28	0.17719234259907202	0.22787602772791976	0.5122327454525868
1	PDControl	F	Frontal Cortex	Astro	astro	ENSG00000166974	MAPRE2	0.21425709613976895	0.22791416057487066	0.5122657712451265
1	PDControl	F	Frontal Cortex	Astro	astro	ENSG00000159593	NAE1	0.10030224262852094	0.22792340796172433	0.5122689938079743
1	PDControl	F	Frontal Cortex	Astro	astro	ENSG00000173786	CNP	-0.16823935610205254	0.22822068324281658	0.51270154363273
1	PDControl	F	Frontal Cortex	Astro	astro	ENSG00000169155	ZBTB43	0.11811524574297572	0.22835325835973674	0.5128241675388616
1	PDControl	F	Frontal Cortex	Astro	astro	ENSG00000161800	RACGAP1	0.18966192006901883	0.22835598713175906	0.5128241675388616
1	PDControl	F	Frontal Cortex	Astro	astro	ENSG00000157851	DPYSL5	0.2625273288831629	0.2284459738617628	0.5129112267682431
1	PDControl	F	Frontal Cortex	Astro	astro	ENSG00000278983	ENSG00000278983	0.2013347249299806	0.22845283767159716	0.5129112267682431
1	PDControl	F	Frontal Cortex	Astro	astro	ENSG00000167085	PHB1	0.168445567852193	0.22853381947478146	0.5130490747369238
1	PDControl	F	Frontal Cortex	Astro	astro	ENSG00000267121	FMNL1-DT	-0.19742568584495412	0.22858933550111404	0.5131499888645279
1	PDControl	F	Frontal Cortex	Astro	astro	ENSG00000188566	NDOR1	-0.1404581429791878	0.22873040353771676	0.5133129072780211
1	PDControl	F	Frontal Cortex	Astro	astro	ENSG00000169398	PTK2	0.08445113797894699	0.228755864186665	0.5133129072780211
1	PDControl	F	Frontal Cortex	Astro	astro	ENSG00000166169	POLL	-0.12324692557947436	0.22878158646959637	0.5133530560111303
1	PDControl	F	Frontal Cortex	Astro	astro	ENSG00000114956	DGUOK	0.11289953819847298	0.22889615434150934	0.5134996992178207
1	PDControl	F	Frontal Cortex	Astro	astro	ENSG00000157350	ST3GAL2	0.12246006727305403	0.2288993502840594	0.5134996992178207
1	PDControl	F	Frontal Cortex	Astro	astro	ENSG00000137955	RABGGTB	-0.13798180156882056	0.2289095988368089	0.5134996992178207
1	PDControl	F	Frontal Cortex	Astro	astro	ENSG00000129315	CCNT1	-0.1531950216616318	0.2289191100185621	0.5135034650127263
1	PDControl	F	Frontal Cortex	Astro	astro	ENSG00000156414	TDRD9	-0.2589581677668862	0.22895013637973494	0.5135145045025697
1	PDControl	F	Frontal Cortex	Astro	astro	ENSG00000137960	GIPC2	0.18495885362694153	0.22901074479001737	0.5135860107812249
1	PDControl	F	Frontal Cortex	Astro	astro	ENSG00000064651	SLC12A2	-0.1262487578723448	0.2291166045117367	0.5136620418033296
1	PDControl	F	Frontal Cortex	Astro	astro	ENSG00000119227	PIGZ	0.13586921440477617	0.2292563027419223	0.5138339647086048
1	PDControl	F	Frontal Cortex	Astro	astro	ENSG00000204120	GIGYF2	0.10091865713038484	0.22927368370626494	0.5138339647086048
1	PDControl	F	Frontal Cortex	Astro	astro	ENSG00000143549	TPM3	-0.12320409786047382	0.22935350539536664	0.5139503423873135
1	PDControl	F	Frontal Cortex	Astro	astro	ENSG00000154328	NEIL2	0.15826167896830068	0.22943955929765972	0.5139850661899087
1	PDControl	F	Frontal Cortex	Astro	astro	ENSG00000022277	RTF2	0.10313766384956402	0.2296186183603455	0.5141512327365589
1	PDControl	F	Frontal Cortex	Astro	astro	ENSG00000264546	ENSG00000264546	-0.16967542000344227	0.229715627971921	0.5142345165249808
1	PDControl	F	Frontal Cortex	Astro	astro	ENSG00000215712	TMEM242	0.10795371575979651	0.22972879209719924	0.5142464264778912
1	PDControl	F	Frontal Cortex	Astro	astro	ENSG00000240065	PSMB9	0.19891355293444857	0.22976141206118522	0.5142866539799886
1	PDControl	F	Frontal Cortex	Astro	astro	ENSG00000150347	ARID5B	0.2216876632772644	0.2298096365492433	0.5143045842232309
1	PDControl	F	Frontal Cortex	Astro	astro	ENSG00000102760	RGCC	0.24585140249202286	0.22983497709198142	0.5143045842232309
1	PDControl	F	Frontal Cortex	Astro	astro	ENSG00000117906	RCN2	-0.12288215437506267	0.22995093575016906	0.5143619088067176
1	PDControl	F	Frontal Cortex	Astro	astro	ENSG00000280007	ENSG00000280007	-0.24440923622743704	0.23002475879960488	0.5144652101733455
1	PDControl	F	Frontal Cortex	Astro	astro	ENSG00000155265	GOLGA7B	-0.1900093626502395	0.23009327286716225	0.5145726344786983
1	PDControl	F	Frontal Cortex	Astro	astro	ENSG00000258569	ENSG00000258569	-0.18588152786593337	0.23017126536137342	0.5145810978979979
1	PDControl	F	Frontal Cortex	Astro	astro	ENSG00000198157	HMGN5	0.1999978311737074	0.23019594299561127	0.5145810978979979
1	PDControl	F	Frontal Cortex	Astro	astro	ENSG00000164674	SYTL3	0.21096875525930958	0.23019984210080222	0.5145810978979979
1	PDControl	F	Frontal Cortex	Astro	astro	ENSG00000035403	VCL	0.17068308495398465	0.23021274505116907	0.5145810978979979
1	PDControl	F	Frontal Cortex	Astro	astro	ENSG00000115042	FAHD2A	-0.12317052511391013	0.2302494576097152	0.5145861493216478
1	PDControl	F	Frontal Cortex	Astro	astro	ENSG00000134001	EIF2S1	0.11234055384246755	0.2303416996189137	0.5146220051451909
1	PDControl	F	Frontal Cortex	Astro	astro	ENSG00000116489	CAPZA1	0.12232650718392168	0.2303684907753925	0.5146220051451909
1	PDControl	F	Frontal Cortex	Astro	astro	ENSG00000121417	ZNF211	-0.21623365423931684	0.23046243546754652	0.5146884314761886
1	PDControl	F	Frontal Cortex	Astro	astro	ENSG00000289227	ENSG00000289227	-0.24122501224053416	0.23057552369255904	0.5147589891419676
1	PDControl	F	Frontal Cortex	Astro	astro	ENSG00000130559	CAMSAP1	-0.09208576832038506	0.2305780453948561	0.5147589891419676
1	PDControl	F	Frontal Cortex	Astro	astro	ENSG00000078304	PPP2R5C	0.07690689903601378	0.23068679397574757	0.514966696170928
1	PDControl	F	Frontal Cortex	Astro	astro	ENSG00000182013	PNMA8A	-0.21300309229940706	0.23073367626501168	0.5150012102819062
1	PDControl	F	Frontal Cortex	Astro	astro	ENSG00000169857	AVEN	0.16083282347622863	0.23081427392170717	0.5151460293644611
1	PDControl	F	Frontal Cortex	Astro	astro	ENSG00000257433	ENSG00000257433	0.19963336760786365	0.23096206486625975	0.5153034344403862
1	PDControl	F	Frontal Cortex	Astro	astro	ENSG00000120832	MTERF2	-0.1411169266428418	0.2310303728510534	0.5153476327613186
1	PDControl	F	Frontal Cortex	Astro	astro	ENSG00000147130	ZMYM3	-0.15728872911236325	0.23125611353056233	0.5154828661490954
1	PDControl	F	Frontal Cortex	Astro	astro	ENSG00000175318	GRAMD2A	0.3028330690141945	0.23128565464711914	0.515513660308689
1	PDControl	F	Frontal Cortex	Astro	astro	ENSG00000287706	LOC102724289	-0.3385163227267123	0.23165519917197766	0.5160916988213275
1	PDControl	F	Frontal Cortex	Astro	astro	ENSG00000259972	ENSG00000259972	-0.11149086989932577	0.23180726564053625	0.5162199776718478
1	PDControl	F	Frontal Cortex	Astro	astro	ENSG00000196914	ARHGEF12	0.1291203639689673	0.23185290070643885	0.5163040665471567
1	PDControl	F	Frontal Cortex	Astro	astro	ENSG00000163512	AZI2	0.1250871821560562	0.23220570806045604	0.5166987181345181
1	PDControl	F	Frontal Cortex	Astro	astro	ENSG00000189423	ENSG00000189423	-0.17956125240103038	0.23221379109407772	0.5166987181345181
1	PDControl	F	Frontal Cortex	Astro	astro	ENSG00000153046	CDYL	0.14116432817341273	0.232230888588101	0.5166987181345181
1	PDControl	F	Frontal Cortex	Astro	astro	ENSG00000004455	AK2	-0.10897171351696677	0.23226498184117306	0.5167278746670347
1	PDControl	F	Frontal Cortex	Astro	astro	ENSG00000132823	OSER1	-0.15532632597690688	0.23249312751366205	0.516974695866341
1	PDControl	F	Frontal Cortex	Astro	astro	ENSG00000096746	HNRNPH3	0.10448851242782009	0.23256199300663152	0.5170226118517386
1	PDControl	F	Frontal Cortex	Astro	astro	ENSG00000168152	THAP9	-0.16312895210645495	0.2326049018827008	0.5170828383569973
1	PDControl	F	Frontal Cortex	Astro	astro	ENSG00000185666	SYN3	0.22382697403242435	0.23262063169416694	0.5170828383569973
1	PDControl	F	Frontal Cortex	Astro	astro	ENSG00000058056	USP13	0.13286781085014532	0.23271182116255507	0.5171686059564213
1	PDControl	F	Frontal Cortex	Astro	astro	ENSG00000105750	ZNF85	0.19504437803663022	0.232739500711686	0.517189248759748
1	PDControl	F	Frontal Cortex	Astro	astro	ENSG00000089876	DHX32	0.08458013414581167	0.2327724236912173	0.5172279462788444
1	PDControl	F	Frontal Cortex	Astro	astro	ENSG00000077549	CAPZB	0.10859645572564958	0.23278058270776195	0.5172279462788444
1	PDControl	F	Frontal Cortex	Astro	astro	ENSG00000124587	PEX6	0.12013757658571578	0.2328541246389713	0.5173212221435309
1	PDControl	F	Frontal Cortex	Astro	astro	ENSG00000164061	BSN	-0.13961389745664654	0.2329997877968977	0.5175396086106657
1	PDControl	F	Frontal Cortex	Astro	astro	ENSG00000165118	QNG1	0.14547317277141003	0.23306628868237617	0.5176012804466347
1	PDControl	F	Frontal Cortex	Astro	astro	ENSG00000134369	NAV1	-0.18967003631339807	0.23310932975015142	0.5176426218584771
1	PDControl	F	Frontal Cortex	Astro	astro	ENSG00000273828	LOC124904917	-0.21922840678361677	0.2331786814901227	0.5177089483956089
1	PDControl	F	Frontal Cortex	Astro	astro	ENSG00000153823	PID1	0.16455375478838885	0.2333359417461228	0.5178365776151641
1	PDControl	F	Frontal Cortex	Astro	astro	ENSG00000137486	ARRB1	0.1740133353183344	0.2334204171481797	0.517929941065144
1	PDControl	F	Frontal Cortex	Astro	astro	ENSG00000253347	ENSG00000253347	0.2128951499279852	0.2335295919224099	0.5180811956039559
1	PDControl	F	Frontal Cortex	Astro	astro	ENSG00000230314	ELOVL2-AS1	0.2580225374063003	0.23353599813431322	0.5180811956039559
1	PDControl	F	Frontal Cortex	Astro	astro	ENSG00000185024	BRF1	-0.08088540121859644	0.23356252213253306	0.5180981718751598
1	PDControl	F	Frontal Cortex	Astro	astro	ENSG00000142676	RPL11	-0.16730292902443944	0.2336041135727912	0.5181094435120841
1	PDControl	F	Frontal Cortex	Astro	astro	ENSG00000185189	NRBP2	-0.11651754610267595	0.2336439406067649	0.5181621845735688
1	PDControl	F	Frontal Cortex	Astro	astro	ENSG00000257285	PRMT5-DT	0.28168624237737294	0.23369327387045358	0.5182196762462644
1	PDControl	F	Frontal Cortex	Astro	astro	ENSG00000004399	PLXND1	-0.1460251880252259	0.23377127059994435	0.5183566765645564
1	PDControl	F	Frontal Cortex	Astro	astro	ENSG00000125851	PCSK2	0.23443931106034643	0.23381792895159	0.5184135064671077
1	PDControl	F	Frontal Cortex	Astro	astro	ENSG00000025293	PHF20	-0.08403339346704097	0.23384320156865845	0.5184293973367651
1	PDControl	F	Frontal Cortex	Astro	astro	ENSG00000100345	MYH9	-0.23691251232744293	0.23395265185892908	0.5186194356220879
1	PDControl	F	Frontal Cortex	Astro	astro	ENSG00000114374	USP9Y	-0.544040902550563	0.23402371185858403	0.5186435281823171
1	PDControl	F	Frontal Cortex	Astro	astro	ENSG00000164291	ARSK	0.13384127513963318	0.23404777940941715	0.5186435281823171
1	PDControl	F	Frontal Cortex	Astro	astro	ENSG00000116478	HDAC1	0.09977582046636879	0.23405845042525614	0.5186435281823171
1	PDControl	F	Frontal Cortex	Astro	astro	ENSG00000280234	ENSG00000280234	-0.26600028548027277	0.23407590652808066	0.5186459301482839
1	PDControl	F	Frontal Cortex	Astro	astro	ENSG00000234456	MAGI2-AS3	0.1270810049803508	0.23415957210277202	0.5187448708059011
1	PDControl	F	Frontal Cortex	Astro	astro	ENSG00000279168	ENSG00000279168	0.2441723766835906	0.23430189737909993	0.518911819793712
1	PDControl	F	Frontal Cortex	Astro	astro	ENSG00000091009	RBM27	-0.20997742814593012	0.23457083583161634	0.5192769692560145
1	PDControl	F	Frontal Cortex	Astro	astro	ENSG00000118564	FBXL5	-0.1610975255761664	0.23471833514719906	0.5193838557397372
1	PDControl	F	Frontal Cortex	Astro	astro	ENSG00000149932	TMEM219	0.13635743831295688	0.23481371262664164	0.519470973462509
1	PDControl	F	Frontal Cortex	Astro	astro	ENSG00000111728	ST8SIA1	0.19128557642280253	0.2348201182034276	0.519470973462509
1	PDControl	F	Frontal Cortex	Astro	astro	ENSG00000100614	PPM1A	0.14575352041680478	0.2348915443674105	0.5195719353858235
1	PDControl	F	Frontal Cortex	Astro	astro	ENSG00000164597	COG5	0.11442084715043777	0.23497447137002034	0.5196732464465769
1	PDControl	F	Frontal Cortex	Astro	astro	ENSG00000165899	OTOGL	0.25595885917716066	0.234982892129601	0.5196732464465769
1	PDControl	F	Frontal Cortex	Astro	astro	ENSG00000181666	ZNF875	0.10531555981274643	0.23504429604003	0.519756445381827
1	PDControl	F	Frontal Cortex	Astro	astro	ENSG00000104427	ZC2HC1A	0.16795164800148843	0.2350996229265663	0.5198337664663057
1	PDControl	F	Frontal Cortex	Astro	astro	ENSG00000064995	TAF11	-0.13865653734966532	0.23510304921359393	0.5198337664663057
1	PDControl	F	Frontal Cortex	Astro	astro	ENSG00000164398	ACSL6	0.206984349921135	0.23513455086195298	0.5198759592191979
1	PDControl	F	Frontal Cortex	Astro	astro	ENSG00000279277	ENSG00000279277	0.2445138656382071	0.23518181325378767	0.5199168349822906
1	PDControl	F	Frontal Cortex	Astro	astro	ENSG00000139832	RAB20	-0.2207682135683342	0.23519191987673865	0.5199168349822906
1	PDControl	F	Frontal Cortex	Astro	astro	ENSG00000164879	CA3	0.23819003888914025	0.23531510285923093	0.520075296136954
1	PDControl	F	Frontal Cortex	Astro	astro	ENSG00000254812	LOC105375798	0.36790261582663475	0.23535876418293986	0.520075296136954
1	PDControl	F	Frontal Cortex	Astro	astro	ENSG00000275052	PPP4R3B	0.0961511754620803	0.23536480375943203	0.520075296136954
1	PDControl	F	Frontal Cortex	Astro	astro	ENSG00000168884	TNIP2	0.17724867011312773	0.23536786238928706	0.520075296136954
1	PDControl	F	Frontal Cortex	Astro	astro	ENSG00000066933	MYO9A	0.14295758885753074	0.23537521724655183	0.520075296136954
1	PDControl	F	Frontal Cortex	Astro	astro	ENSG00000137075	RNF38	0.09535605976110428	0.23538594028222223	0.520075296136954
1	PDControl	F	Frontal Cortex	Astro	astro	ENSG00000286387	ENSG00000286387	0.35633585253272093	0.23541399305361374	0.5200804458288418
1	PDControl	F	Frontal Cortex	Astro	astro	ENSG00000102024	PLS3	0.12871163469315405	0.23548023866781384	0.5201621675320822
1	PDControl	F	Frontal Cortex	Astro	astro	ENSG00000100380	ST13	0.1396371943232957	0.2354967290212238	0.5201779270024747
1	PDControl	F	Frontal Cortex	Astro	astro	ENSG00000114790	ARHGEF26	0.14245471298148793	0.23563886667619433	0.5203516365710524
1	PDControl	F	Frontal Cortex	Astro	astro	ENSG00000103175	WFDC1	0.41363880503365813	0.2356838238772942	0.5203884737539963
1	PDControl	F	Frontal Cortex	Astro	astro	ENSG00000140374	ETFA	0.12499592883281085	0.235717589477092	0.520402721394565
1	PDControl	F	Frontal Cortex	Astro	astro	ENSG00000251031	ENSG00000251031	0.200693879105883	0.2357255017045865	0.520402721394565
1	PDControl	F	Frontal Cortex	Astro	astro	ENSG00000218510	LINC00339	0.17531016178560854	0.2357696906172739	0.5204301769825627
1	PDControl	F	Frontal Cortex	Astro	astro	ENSG00000133943	DGLUCY	0.12302227803931487	0.23581127409280633	0.5204668319451845
1	PDControl	F	Frontal Cortex	Astro	astro	ENSG00000259255	ENSG00000259255	-0.4788086481578384	0.23588227339960377	0.5205209601599267
1	PDControl	F	Frontal Cortex	Astro	astro	ENSG00000279649	ENSG00000279649	-0.16549948353844535	0.2359032044053177	0.5205496275459268
1	PDControl	F	Frontal Cortex	Astro	astro	ENSG00000131378	RFTN1	0.2397268990742365	0.236025284286363	0.5206990755826969
1	PDControl	F	Frontal Cortex	Astro	astro	ENSG00000100504	PYGL	-0.2889662432354152	0.2360265268706485	0.5206990755826969
1	PDControl	F	Frontal Cortex	Astro	astro	ENSG00000160201	U2AF1	0.10341414942830696	0.2364286435522784	0.5212196021954986
1	PDControl	F	Frontal Cortex	Astro	astro	ENSG00000197429	IPP	0.1455760327596769	0.23642942831396613	0.5212196021954986
1	PDControl	F	Frontal Cortex	Astro	astro	ENSG00000118640	VAMP8	0.2053959552809368	0.23647847971475366	0.5212781736884001
1	PDControl	F	Frontal Cortex	Astro	astro	ENSG00000050820	BCAR1	-0.17578599629522085	0.2365097523189315	0.521290997396606
1	PDControl	F	Frontal Cortex	Astro	astro	ENSG00000173567	ADGRF3	0.1692316952136279	0.23656079551260714	0.5213339041514685
1	PDControl	F	Frontal Cortex	Astro	astro	ENSG00000274259	SYNGAP1-AS1	0.22138004083667728	0.23669218466087827	0.5215007500521522
1	PDControl	F	Frontal Cortex	Astro	astro	ENSG00000196083	IL1RAP	0.23781281653276665	0.23684314117695365	0.5216755645456831
1	PDControl	F	Frontal Cortex	Astro	astro	ENSG00000125351	UPF3B	-0.14067028628721623	0.23700444740914975	0.5218545458889029
1	PDControl	F	Frontal Cortex	Astro	astro	ENSG00000196704	AMZ2	-0.16217109210520775	0.23700512016957154	0.5218545458889029
1	PDControl	F	Frontal Cortex	Astro	astro	ENSG00000131508	UBE2D2	0.10629979554288393	0.23704569924124055	0.521859196265079
1	PDControl	F	Frontal Cortex	Astro	astro	ENSG00000105835	NAMPT	-0.4667086659056485	0.23707774899039236	0.521859196265079
1	PDControl	F	Frontal Cortex	Astro	astro	ENSG00000068724	TTC7A	0.12011041622403607	0.23713753984969632	0.5219557594200611
1	PDControl	F	Frontal Cortex	Astro	astro	ENSG00000135333	EPHA7	0.22494470211382378	0.23716358177476912	0.5219900944904432
1	PDControl	F	Frontal Cortex	Astro	astro	ENSG00000078668	VDAC3	-0.13101053930901685	0.23718325206867866	0.5219900944904432
1	PDControl	F	Frontal Cortex	Astro	astro	ENSG00000274775	ENSG00000274775	0.39273535451395514	0.2372490135971031	0.5220609042236584
1	PDControl	F	Frontal Cortex	Astro	astro	ENSG00000119888	EPCAM	-0.22912204776848233	0.23726423484608733	0.5220624673666061
1	PDControl	F	Frontal Cortex	Astro	astro	ENSG00000248138	ENSG00000248138	0.28345657611883635	0.23731021196099678	0.5221387512430139
1	PDControl	F	Frontal Cortex	Astro	astro	ENSG00000175970	UNC119B	0.15271003089064994	0.23735093433846408	0.5221686535841344
1	PDControl	F	Frontal Cortex	Astro	astro	ENSG00000115421	PAPOLG	0.09301210148494565	0.23736966157880382	0.5221686535841344
1	PDControl	F	Frontal Cortex	Astro	astro	ENSG00000161558	TMEM143	-0.20773644022810656	0.23739253943248342	0.5221691477787187
1	PDControl	F	Frontal Cortex	Astro	astro	ENSG00000228463	RPL23AP21	-0.24114307044691063	0.23746170918202109	0.5221974617365437
1	PDControl	F	Frontal Cortex	Astro	astro	ENSG00000185046	ANKS1B	0.13593224126189796	0.23746240793690726	0.5221974617365437
1	PDControl	F	Frontal Cortex	Astro	astro	ENSG00000159423	ALDH4A1	0.1366573125056254	0.23752749636860226	0.5222530078952959
1	PDControl	F	Frontal Cortex	Astro	astro	ENSG00000253537	PCDHGA7	-0.24033222381254093	0.23815890608997953	0.5227822025032693
1	PDControl	F	Frontal Cortex	Astro	astro	ENSG00000178163	ZNF518B	0.14862861167818942	0.23820682503550014	0.5228523772524164
1	PDControl	F	Frontal Cortex	Astro	astro	ENSG00000272622	ENSG00000272622	0.2188319186708214	0.23822949445479916	0.5228689026306235
1	PDControl	F	Frontal Cortex	Astro	astro	ENSG00000100883	SRP54	-0.13891571712372386	0.2382338422246666	0.5228689026306235
1	PDControl	F	Frontal Cortex	Astro	astro	ENSG00000136147	PHF11	0.1380495829551105	0.23823869709934417	0.5228689026306235
1	PDControl	F	Frontal Cortex	Astro	astro	ENSG00000014123	UFL1	-0.17054942263294048	0.23824650747248435	0.5228689026306235
1	PDControl	F	Frontal Cortex	Astro	astro	ENSG00000262481	ENSG00000262481	-0.1583731330468101	0.23825423036846974	0.5228689026306235
1	PDControl	F	Frontal Cortex	Astro	astro	ENSG00000221909	FAM200A	-0.12778974510500696	0.2383948262967721	0.5230296487450391
1	PDControl	F	Frontal Cortex	Astro	astro	ENSG00000281880	PAX6-AS1	0.2655078057646778	0.23841244925029	0.523034287835404
1	PDControl	F	Frontal Cortex	Astro	astro	ENSG00000130741	EIF2S3	-0.1234225554771502	0.23841734708074994	0.523034287835404
1	PDControl	F	Frontal Cortex	Astro	astro	ENSG00000109180	OCIAD1	0.07698358026757557	0.23842623145263134	0.5230362765263321
1	PDControl	F	Frontal Cortex	Astro	astro	ENSG00000025039	RRAGD	-0.1546847863778238	0.23850285372051871	0.5231168442932965
1	PDControl	F	Frontal Cortex	Astro	astro	ENSG00000125945	ZNF436	-0.23434128663844067	0.23870617238921	0.5234402089774901
1	PDControl	F	Frontal Cortex	Astro	astro	ENSG00000147144	CCDC120	0.15639209466851778	0.23881454370092306	0.523534029321945
1	PDControl	F	Frontal Cortex	Astro	astro	ENSG00000188157	AGRN	-0.19589963831461477	0.23885156752031153	0.5235664053695925
1	PDControl	F	Frontal Cortex	Astro	astro	ENSG00000280047	ENSG00000280047	0.26387204008459886	0.23908812789732992	0.5238450640990899
1	PDControl	F	Frontal Cortex	Astro	astro	ENSG00000263293	EFCAB13-DT	0.2842118383032066	0.23938055643660197	0.5243274968508308
1	PDControl	F	Frontal Cortex	Astro	astro	ENSG00000260657	ENSG00000260657	0.18786725555284112	0.23938271031113048	0.5243274968508308
1	PDControl	F	Frontal Cortex	Astro	astro	ENSG00000164053	ATRIP	-0.17121891904487407	0.2393827219801264	0.5243274968508308
1	PDControl	F	Frontal Cortex	Astro	astro	ENSG00000130363	RSPH3	0.12825937674849452	0.23953127631921256	0.5244776570290527
1	PDControl	F	Frontal Cortex	Astro	astro	ENSG00000198870	STKLD1	-0.22810150576296673	0.2395564625778755	0.5244977706074037
1	PDControl	F	Frontal Cortex	Astro	astro	ENSG00000171840	NINJ2	-0.25589197747414705	0.23958059355534292	0.5245330871291313
1	PDControl	F	Frontal Cortex	Astro	astro	ENSG00000158711	ELK4	0.1220391630532478	0.2397610933252261	0.5247144979634423
1	PDControl	F	Frontal Cortex	Astro	astro	ENSG00000128573	FOXP2	0.23195834233981483	0.23980461944249168	0.5247289674119404
1	PDControl	F	Frontal Cortex	Astro	astro	ENSG00000099246	RAB18	0.11600373680956455	0.23985763714292346	0.5247289674119404
1	PDControl	F	Frontal Cortex	Astro	astro	ENSG00000214595	EML6	0.10470648698404172	0.2399250527053068	0.5247524981901698
1	PDControl	F	Frontal Cortex	Astro	astro	ENSG00000160877	NACC1	-0.1258261223959387	0.23999519263169336	0.5247874318558118
1	PDControl	F	Frontal Cortex	Astro	astro	ENSG00000223715	ENSG00000223715	0.2547992326618922	0.2401086247683939	0.5249353590916591
1	PDControl	F	Frontal Cortex	Astro	astro	ENSG00000197312	DDI2	0.08652689201653097	0.24014070176023666	0.5249426710788759
1	PDControl	F	Frontal Cortex	Astro	astro	ENSG00000145990	GFOD1	0.11590024426937351	0.24019694586500356	0.5250058999118352
1	PDControl	F	Frontal Cortex	Astro	astro	ENSG00000267662	ENSG00000267662	0.18194305218075968	0.24021816212881691	0.5250172659708426
1	PDControl	F	Frontal Cortex	Astro	astro	ENSG00000171885	AQP4	0.2230795000735668	0.24033058629613271	0.5251579364783774
1	PDControl	F	Frontal Cortex	Astro	astro	ENSG00000164941	INTS8	0.1106878783400429	0.24043367541821006	0.5253186081475956
1	PDControl	F	Frontal Cortex	Astro	astro	ENSG00000107263	RAPGEF1	0.10474489498668138	0.24044738946519156	0.5253186081475956
1	PDControl	F	Frontal Cortex	Astro	astro	ENSG00000170027	YWHAG	-0.15918667166690792	0.2404725879463953	0.5253186081475956
1	PDControl	F	Frontal Cortex	Astro	astro	ENSG00000137106	GRHPR	-0.11769196801003501	0.24048508796365567	0.5253186081475956
1	PDControl	F	Frontal Cortex	Astro	astro	ENSG00000112149	CD83	0.23127689517668015	0.24056493714120483	0.5253723465661069
1	PDControl	F	Frontal Cortex	Astro	astro	ENSG00000116030	SUMO1	0.10966238537078343	0.24079111696718367	0.5256561807234126
1	PDControl	F	Frontal Cortex	Astro	astro	ENSG00000197283	SYNGAP1	-0.12357406275956517	0.24080156917940054	0.5256614949212759
1	PDControl	F	Frontal Cortex	Astro	astro	ENSG00000186654	PRR5	0.18116130329531455	0.24100204274526538	0.5259590201532021
1	PDControl	F	Frontal Cortex	Astro	astro	ENSG00000088448	ANKRD10	0.10110664697503768	0.24112585168059414	0.5261591599943896
1	PDControl	F	Frontal Cortex	Astro	astro	ENSG00000189136	ENSG00000189136	-0.1729668423819115	0.24148774782477184	0.5266198935202863
1	PDControl	F	Frontal Cortex	Astro	astro	ENSG00000171858	RPS21	-0.3665480816594797	0.24150852996870065	0.5266198935202863
1	PDControl	F	Frontal Cortex	Astro	astro	ENSG00000283757	ENSG00000283757	0.1963295665850664	0.24151370995674937	0.5266198935202863
1	PDControl	F	Frontal Cortex	Astro	astro	ENSG00000125503	PPP1R12C	-0.11070838876204991	0.24166991559712778	0.5268603816124027
1	PDControl	F	Frontal Cortex	Astro	astro	ENSG00000198315	ZKSCAN8	0.13464226882973662	0.24170368048561808	0.5268603816124027
1	PDControl	F	Frontal Cortex	Astro	astro	ENSG00000108588	CCDC47	-0.1222405705253804	0.24181093313220597	0.5270280321823202
1	PDControl	F	Frontal Cortex	Astro	astro	ENSG00000198909	MAP3K3	0.0963172906872618	0.24200092104295096	0.527280560230271
1	PDControl	F	Frontal Cortex	Astro	astro	ENSG00000009844	VTA1	0.12444536515232674	0.2420286382959381	0.527280560230271
1	PDControl	F	Frontal Cortex	Astro	astro	ENSG00000115896	PLCL1	0.14769955166441573	0.24204742713665148	0.527280560230271
1	PDControl	F	Frontal Cortex	Astro	astro	ENSG00000259768	ZFHX3-AS1	0.14899232917457716	0.24218178160208692	0.5275151926513977
1	PDControl	F	Frontal Cortex	Astro	astro	ENSG00000277972	CISD3	-0.1900379760629698	0.24231219524705497	0.5277157915583113
1	PDControl	F	Frontal Cortex	Astro	astro	ENSG00000126091	ST3GAL3	0.1281383918328869	0.24238062399606386	0.5277870946754958
1	PDControl	F	Frontal Cortex	Astro	astro	ENSG00000169660	HEXD	-0.11157267675727756	0.242412173545094	0.5277990229629579
1	PDControl	F	Frontal Cortex	Astro	astro	ENSG00000149090	PAMR1	-0.19018759498504423	0.24264405443191409	0.5279432779971698
1	PDControl	F	Frontal Cortex	Astro	astro	ENSG00000132182	NUP210	-0.1370270686373818	0.24286387885700933	0.5281797909963984
1	PDControl	F	Frontal Cortex	Astro	astro	ENSG00000251364	SYT9-AS1	0.22125911876067894	0.24288599903560973	0.5281892325452305
1	PDControl	F	Frontal Cortex	Astro	astro	ENSG00000134851	TMEM165	-0.16431403792936994	0.2429108203052037	0.5282010151999239
1	PDControl	F	Frontal Cortex	Astro	astro	ENSG00000230082	PRRT3-AS1	0.14915765226830935	0.24312326968584463	0.5284598065073158
1	PDControl	F	Frontal Cortex	Astro	astro	ENSG00000232104	RFX3-DT	-0.2833401406646434	0.24325962592817854	0.52856980682983
1	PDControl	F	Frontal Cortex	Astro	astro	ENSG00000152214	RIT2	0.2318382531154768	0.24326723952081883	0.52856980682983
1	PDControl	F	Frontal Cortex	Astro	astro	ENSG00000229236	TTTY10	-0.49864094865283803	0.24333414360248046	0.5286377423527809
1	PDControl	F	Frontal Cortex	Astro	astro	ENSG00000104885	DOT1L	-0.1512410088667595	0.2433545609646863	0.5286470633335254
1	PDControl	F	Frontal Cortex	Astro	astro	ENSG00000148053	NTRK2	0.18625876850787293	0.2433817411361145	0.5286885898619927
1	PDControl	F	Frontal Cortex	Astro	astro	ENSG00000257093	DENND11	0.19519707652131402	0.24345573835121373	0.5287288346243326
1	PDControl	F	Frontal Cortex	Astro	astro	ENSG00000188315	C3orf62	0.16667242933592563	0.24362362806501897	0.5288811494516689
1	PDControl	F	Frontal Cortex	Astro	astro	ENSG00000245149	RNF139-DT	0.19148388662382	0.24373332048808827	0.5289948053283675
1	PDControl	F	Frontal Cortex	Astro	astro	ENSG00000206149	ENSG00000206149	-0.12679498537924339	0.24375328580293348	0.5289948053283675
1	PDControl	F	Frontal Cortex	Astro	astro	ENSG00000158109	TPRG1L	-0.19515901117107726	0.2437819137110813	0.5290100567101591
1	PDControl	F	Frontal Cortex	Astro	astro	ENSG00000173531	MST1	-0.2272044924251002	0.24382972617365825	0.5290299849477847
1	PDControl	F	Frontal Cortex	Astro	astro	ENSG00000152409	JMY	0.1187297399674554	0.24397155968213352	0.5291808186435637
1	PDControl	F	Frontal Cortex	Astro	astro	ENSG00000157578	LCA5L	-0.26369552469161306	0.24409753282709054	0.529296456083244
1	PDControl	F	Frontal Cortex	Astro	astro	ENSG00000107130	NCS1	-0.11269149690792624	0.24419963705749798	0.5294380689402359
1	PDControl	F	Frontal Cortex	Astro	astro	ENSG00000136628	EPRS1	-0.12038671436768222	0.2442119751749051	0.5294380689402359
1	PDControl	F	Frontal Cortex	Astro	astro	ENSG00000026652	AGPAT4	-0.19119216454982446	0.24422744495903898	0.5294380689402359
1	PDControl	F	Frontal Cortex	Astro	astro	ENSG00000266877	ENSG00000266877	0.387211536027388	0.2443482864358161	0.5296299800647515
1	PDControl	F	Frontal Cortex	Astro	astro	ENSG00000198597	ZNF536	-0.2558278886390539	0.24446022593554614	0.529771201333025
1	PDControl	F	Frontal Cortex	Astro	astro	ENSG00000131242	RAB11FIP4	-0.11841958728920421	0.24447350152963282	0.529778780782186
1	PDControl	F	Frontal Cortex	Astro	astro	ENSG00000153443	UBALD1	0.20446494736526177	0.24450820459436642	0.529798581907015
1	PDControl	F	Frontal Cortex	Astro	astro	ENSG00000253300	ENSG00000253300	-0.297224699449691	0.24453981633655528	0.5298265822262058
1	PDControl	F	Frontal Cortex	Astro	astro	ENSG00000176903	PNMA1	0.1829048779604121	0.2446530381535298	0.5299926590795522
1	PDControl	F	Frontal Cortex	Astro	astro	ENSG00000101557	USP14	-0.11478982602260235	0.24477104169382113	0.5301261792532163
1	PDControl	F	Frontal Cortex	Astro	astro	ENSG00000155545	MIER3	0.1408945585666448	0.24477127518149674	0.5301261792532163
1	PDControl	F	Frontal Cortex	Astro	astro	ENSG00000132639	SNAP25	-0.20561826909052794	0.24492377867293746	0.5303163200097907
1	PDControl	F	Frontal Cortex	Astro	astro	ENSG00000278259	MYO19	0.0993941104686904	0.24499734140323323	0.5303880167658622
1	PDControl	F	Frontal Cortex	Astro	astro	ENSG00000147408	CSGALNACT1	0.15512636184969608	0.24516459855502867	0.5306624928477742
1	PDControl	F	Frontal Cortex	Astro	astro	ENSG00000215301	DDX3X	-0.12104179359963929	0.24519121859098336	0.5306850708805737
1	PDControl	F	Frontal Cortex	Astro	astro	ENSG00000138760	SCARB2	0.09225263546537654	0.24528325257972405	0.5307335248946061
1	PDControl	F	Frontal Cortex	Astro	astro	ENSG00000175832	ETV4	0.38646675875009295	0.24528646305435492	0.5307335248946061
1	PDControl	F	Frontal Cortex	Astro	astro	ENSG00000244265	ENSG00000244265	-0.16629432762938956	0.24538820907262232	0.5308001951226416
1	PDControl	F	Frontal Cortex	Astro	astro	ENSG00000156050	FAM161B	0.1497636808183378	0.24545222730786423	0.5308294070437369
1	PDControl	F	Frontal Cortex	Astro	astro	ENSG00000262155	LINC02175	0.18202148353163494	0.24562088185741512	0.53103649371633
1	PDControl	F	Frontal Cortex	Astro	astro	ENSG00000261386	ENSG00000261386	0.09420215635949258	0.2457516093346705	0.5311965071903443
1	PDControl	F	Frontal Cortex	Astro	astro	ENSG00000068400	GRIPAP1	-0.08794757388036878	0.24581719927921394	0.5312857322458148
1	PDControl	F	Frontal Cortex	Astro	astro	ENSG00000183340	JRKL	-0.158458676530568	0.24591672283924507	0.5314380613178894
1	PDControl	F	Frontal Cortex	Astro	astro	ENSG00000225806	ENSG00000225806	0.21701233079540416	0.24592202426761195	0.5314380613178894
1	PDControl	F	Frontal Cortex	Astro	astro	ENSG00000287249	ENSG00000287249	0.1669185209182662	0.2459525275164717	0.5314380613178894
1	PDControl	F	Frontal Cortex	Astro	astro	ENSG00000143375	CGN	0.16911130197206625	0.24596527018876482	0.5314480795849326
1	PDControl	F	Frontal Cortex	Astro	astro	ENSG00000286115	ENSG00000286115	0.19817884606608027	0.24605483008207474	0.5314652667289413
1	PDControl	F	Frontal Cortex	Astro	astro	ENSG00000136044	APPL2	-0.10398595745946437	0.24608131205552145	0.5314652667289413
1	PDControl	F	Frontal Cortex	Astro	astro	ENSG00000152049	KCNE4	-0.40065002650550374	0.246582618013956	0.5321225607450717
1	PDControl	F	Frontal Cortex	Astro	astro	ENSG00000279589	ENSG00000279589	0.21764247469468945	0.24661020859471725	0.5321225607450717
1	PDControl	F	Frontal Cortex	Astro	astro	ENSG00000226822	ENSG00000226822	-0.3056149198893561	0.24668529702787217	0.5321758949283764
1	PDControl	F	Frontal Cortex	Astro	astro	ENSG00000164306	PRIMPOL	0.14218646175106198	0.24677943620352533	0.5322282443063532
1	PDControl	F	Frontal Cortex	Astro	astro	ENSG00000283563	ENSG00000283563	0.15846752699714584	0.2467890762330217	0.5322282443063532
1	PDControl	F	Frontal Cortex	Astro	astro	ENSG00000197977	ELOVL2	0.19371501174999395	0.2468456102357894	0.5322588601585071
1	PDControl	F	Frontal Cortex	Astro	astro	ENSG00000173660	UQCRH	0.10512302414295771	0.2468504786287268	0.5322588601585071
1	PDControl	F	Frontal Cortex	Astro	astro	ENSG00000235421	ENSG00000235421	-0.6219326581629492	0.24699732855687767	0.5324709642959229
1	PDControl	F	Frontal Cortex	Astro	astro	ENSG00000013573	DDX11	-0.2181601894351366	0.24703020167973672	0.5324709642959229
1	PDControl	F	Frontal Cortex	Astro	astro	ENSG00000185880	TRIM69	-0.20875082778119225	0.2471123785700176	0.5325751035972691
1	PDControl	F	Frontal Cortex	Astro	astro	ENSG00000184489	PTP4A3	0.24068150087352702	0.24719937425429453	0.532628011953254
1	PDControl	F	Frontal Cortex	Astro	astro	ENSG00000034152	MAP2K3	-0.2584328863519416	0.2472008919002764	0.532628011953254
1	PDControl	F	Frontal Cortex	Astro	astro	ENSG00000164828	SUN1	-0.08339545942143278	0.24728476299761923	0.5327714869170855
1	PDControl	F	Frontal Cortex	Astro	astro	ENSG00000197948	FCHSD1	-0.20646743419659463	0.2473210469126598	0.5327889229704681
1	PDControl	F	Frontal Cortex	Astro	astro	ENSG00000132718	SYT11	0.10788191315734075	0.24771159219912342	0.533435724107369
1	PDControl	F	Frontal Cortex	Astro	astro	ENSG00000213918	DNASE1	0.10333596593572203	0.24785024625682575	0.5336566059589396
1	PDControl	F	Frontal Cortex	Astro	astro	ENSG00000158113	LRRC43	0.14906551531385803	0.24792107338593353	0.5337498481226548
1	PDControl	F	Frontal Cortex	Astro	astro	ENSG00000164187	LMBRD2	0.11273755977696442	0.24796169748810637	0.5338089199782537
1	PDControl	F	Frontal Cortex	Astro	astro	ENSG00000056487	PHF21B	0.1306204737360659	0.24800039154193587	0.533822104861805
1	PDControl	F	Frontal Cortex	Astro	astro	ENSG00000235244	DANT2	-0.1601942045894802	0.24801468960738973	0.5338321635730914
1	PDControl	F	Frontal Cortex	Astro	astro	ENSG00000253766	ENSG00000253766	0.3442816714572827	0.2481200813751536	0.5339219698374125
1	PDControl	F	Frontal Cortex	Astro	astro	ENSG00000136045	PWP1	-0.10627576101461411	0.24813654331148344	0.5339398685848814
1	PDControl	F	Frontal Cortex	Astro	astro	ENSG00000187634	SAMD11	-0.34754408951674165	0.24819767085283304	0.5340538743897925
1	PDControl	F	Frontal Cortex	Astro	astro	ENSG00000089289	IGBP1	0.09759328040754234	0.2483916568706986	0.5342258116359896
1	PDControl	F	Frontal Cortex	Astro	astro	ENSG00000286432	ENSG00000286432	0.2889931741931355	0.24845082882267266	0.534265441762111
1	PDControl	F	Frontal Cortex	Astro	astro	ENSG00000074416	MGLL	0.1488875487711594	0.24850757797144551	0.5343200386463388
1	PDControl	F	Frontal Cortex	Astro	astro	ENSG00000004478	FKBP4	-0.24764259119007503	0.2485117110512165	0.5343200386463388
1	PDControl	F	Frontal Cortex	Astro	astro	ENSG00000149182	ARFGAP2	-0.11748285215717935	0.2485495678619514	0.5343200386463388
1	PDControl	F	Frontal Cortex	Astro	astro	ENSG00000165495	PKNOX2	0.17312912372425338	0.24868629718820487	0.5344402390151713
1	PDControl	F	Frontal Cortex	Astro	astro	ENSG00000180385	ENSG00000180385	0.18761989512724586	0.24868836894423435	0.5344402390151713
1	PDControl	F	Frontal Cortex	Astro	astro	ENSG00000286239	ENSG00000286239	0.19550830806952835	0.24869515126179964	0.5344402390151713
1	PDControl	F	Frontal Cortex	Astro	astro	ENSG00000146063	TRIM41	-0.11188818941112144	0.24876145866686816	0.5345301691736929
1	PDControl	F	Frontal Cortex	Astro	astro	ENSG00000172014	ENSG00000172014	-0.5225305215754894	0.24883604416657135	0.5346089132737019
1	PDControl	F	Frontal Cortex	Astro	astro	ENSG00000176731	RBIS	0.14824126154776085	0.24890264893185626	0.5346583194070126
1	PDControl	F	Frontal Cortex	Astro	astro	ENSG00000196268	ZNF493	0.11682683867950772	0.24913632131433383	0.5348741504000216
1	PDControl	F	Frontal Cortex	Astro	astro	ENSG00000152056	AP1S3	-0.18600722383366852	0.24916044085722333	0.5348741504000216
1	PDControl	F	Frontal Cortex	Astro	astro	ENSG00000175600	SUGCT	0.15872855949016795	0.24918376936024866	0.5348741504000216
1	PDControl	F	Frontal Cortex	Astro	astro	ENSG00000112234	FBXL4	0.1536336631274633	0.2491984567496852	0.5348741504000216
1	PDControl	F	Frontal Cortex	Astro	astro	ENSG00000116580	GON4L	-0.08818961738419961	0.2492070865014118	0.5348741504000216
1	PDControl	F	Frontal Cortex	Astro	astro	ENSG00000253893	ENSG00000253893	0.16928777498629177	0.24923910815475606	0.5349078554973798
1	PDControl	F	Frontal Cortex	Astro	astro	ENSG00000146006	LRRTM2	-0.24638208038224718	0.24932965685064268	0.535046823889685
1	PDControl	F	Frontal Cortex	Astro	astro	ENSG00000143793	C1orf35	-0.15515672161096328	0.24933650437726176	0.535046823889685
1	PDControl	F	Frontal Cortex	Astro	astro	ENSG00000005175	RPAP3	-0.15114653093161845	0.24936399651382632	0.5350707918911752
1	PDControl	F	Frontal Cortex	Astro	astro	ENSG00000157426	AASDH	0.14991644089520673	0.24943893908669668	0.5351615382375456
1	PDControl	F	Frontal Cortex	Astro	astro	ENSG00000224819	ENSG00000224819	0.2545713906081133	0.24951603394093536	0.5352782509547948
1	PDControl	F	Frontal Cortex	Astro	astro	ENSG00000223598	ENSG00000223598	0.2328526179061372	0.2496726254729926	0.5355402257037418
1	PDControl	F	Frontal Cortex	Astro	astro	ENSG00000158545	ZC3H18	-0.08490753295226838	0.2497339948825801	0.5355532084352753
1	PDControl	F	Frontal Cortex	Astro	astro	ENSG00000067840	PDZD4	-0.1693507917554533	0.24974402833226572	0.5355532084352753
1	PDControl	F	Frontal Cortex	Astro	astro	ENSG00000204869	IGFL4	-0.1864508253172099	0.24975420682572455	0.5355575179466647
1	PDControl	F	Frontal Cortex	Astro	astro	ENSG00000256654	ENSG00000256654	0.30626403054352314	0.2498302030035635	0.5356679183411266
1	PDControl	F	Frontal Cortex	Astro	astro	ENSG00000261427	ENSG00000261427	0.24254462910519115	0.24986080573631209	0.5356803913087536
1	PDControl	F	Frontal Cortex	Astro	astro	ENSG00000258231	LOC100506869	0.2818549512511739	0.24991813476911517	0.5357166172568848
1	PDControl	F	Frontal Cortex	Astro	astro	ENSG00000219133	RPL21P19	0.27731714325164125	0.24994629996391282	0.5357355082403128
1	PDControl	F	Frontal Cortex	Astro	astro	ENSG00000082684	SEMA5B	-0.27947190150910717	0.24997428992753312	0.5357355082403128
1	PDControl	F	Frontal Cortex	Astro	astro	ENSG00000015285	WAS	-0.2684365576646782	0.25014379636652223	0.5359371710322081
1	PDControl	F	Frontal Cortex	Astro	astro	ENSG00000158301	GPRASP2	-0.18196322575483403	0.25016671820780756	0.535968766132547
1	PDControl	F	Frontal Cortex	Astro	astro	ENSG00000162687	KCNT2	0.23434231170876973	0.2501908552614015	0.5359905796208686
1	PDControl	F	Frontal Cortex	Astro	astro	ENSG00000100095	SEZ6L	0.2307497901721769	0.25023368276206326	0.536059680942479
1	PDControl	F	Frontal Cortex	Astro	astro	ENSG00000286503	ENSG00000286503	0.20863310848948213	0.2503674084889526	0.5361942803341209
1	PDControl	F	Frontal Cortex	Astro	astro	ENSG00000285774	ENSG00000285774	0.3014164583414063	0.250386478126159	0.5361942803341209
1	PDControl	F	Frontal Cortex	Astro	astro	ENSG00000132274	TRIM22	-0.2836130626736546	0.2504149136369136	0.536206057755503
1	PDControl	F	Frontal Cortex	Astro	astro	ENSG00000111231	GPN3	0.15109107394200416	0.2505865489208537	0.5363949566997548
1	PDControl	F	Frontal Cortex	Astro	astro	ENSG00000176399	DMRTA1	0.26003404039005185	0.2507653492544766	0.536646421371466
1	PDControl	F	Frontal Cortex	Astro	astro	ENSG00000079432	CIC	-0.1539089357805663	0.2508413465951119	0.536646421371466
1	PDControl	F	Frontal Cortex	Astro	astro	ENSG00000054356	PTPRN	-0.3037256646513449	0.25084902291590183	0.536646421371466
1	PDControl	F	Frontal Cortex	Astro	astro	ENSG00000232555	ENSG00000232555	0.19847097075796238	0.25099202819916394	0.5368525182315794
1	PDControl	F	Frontal Cortex	Astro	astro	ENSG00000163348	PYGO2	-0.18922486393212257	0.251097731355488	0.536953951487949
1	PDControl	F	Frontal Cortex	Astro	astro	ENSG00000128791	TWSG1	-0.11285773984378356	0.25119613044782546	0.5370685334036618
1	PDControl	F	Frontal Cortex	Astro	astro	ENSG00000234444	ZNF736	0.1507289655321511	0.25126519774455636	0.5371315073337675
1	PDControl	F	Frontal Cortex	Astro	astro	ENSG00000126756	UXT	0.1772254584737203	0.25140097815496093	0.5372853171376275
1	PDControl	F	Frontal Cortex	Astro	astro	ENSG00000168256	NKIRAS2	-0.15112331999021444	0.2514122566639944	0.5372853171376275
1	PDControl	F	Frontal Cortex	Astro	astro	ENSG00000162368	CMPK1	0.08870282461030765	0.25142847354579395	0.5372886250278202
1	PDControl	F	Frontal Cortex	Astro	astro	ENSG00000158406	H4C8	0.20130657625348403	0.2514409596253389	0.5372886250278202
1	PDControl	F	Frontal Cortex	Astro	astro	ENSG00000164749	HNF4G	0.20008040348210354	0.2514465855173591	0.5372886250278202
1	PDControl	F	Frontal Cortex	Astro	astro	ENSG00000126861	OMG	-0.2166032910217992	0.25146700296148733	0.5373147404477421
1	PDControl	F	Frontal Cortex	Astro	astro	ENSG00000057019	DCBLD2	-0.12935558024853755	0.2515112948179517	0.5373743522750443
1	PDControl	F	Frontal Cortex	Astro	astro	ENSG00000124772	CPNE5	-0.20675351410712195	0.2515226789610672	0.5373811625942296
1	PDControl	F	Frontal Cortex	Astro	astro	ENSG00000143013	LMO4	-0.13704636995405206	0.25153665152652843	0.5373935024841375
1	PDControl	F	Frontal Cortex	Astro	astro	ENSG00000265590	CFAP298-TCP10L	0.14296299834386428	0.2516281793484038	0.5375189816643545
1	PDControl	F	Frontal Cortex	Astro	astro	ENSG00000140939	NOL3	-0.1479061951364633	0.25172174422503046	0.5376831850030611
1	PDControl	F	Frontal Cortex	Astro	astro	ENSG00000250303	LINC02762	-0.19979507332217894	0.25175992617340914	0.537730331319592
1	PDControl	F	Frontal Cortex	Astro	astro	ENSG00000230606	ENSG00000230606	-0.19284326900105153	0.251824058432991	0.5378156692859236
1	PDControl	F	Frontal Cortex	Astro	astro	ENSG00000286416	ENSG00000286416	0.2139510837186256	0.25197774095708453	0.5380378020742386
1	PDControl	F	Frontal Cortex	Astro	astro	ENSG00000154096	THY1	-0.3074243845617777	0.2520409279506232	0.5381550996756461
1	PDControl	F	Frontal Cortex	Astro	astro	ENSG00000121897	LIAS	0.11138380340313514	0.2521098302185411	0.5382672543380264
1	PDControl	F	Frontal Cortex	Astro	astro	ENSG00000254004	ZNF260	0.13964195643576538	0.25219730169051613	0.5383557789058487
1	PDControl	F	Frontal Cortex	Astro	astro	ENSG00000181163	NPM1	-0.13364660355620384	0.2522005618818403	0.5383557789058487
1	PDControl	F	Frontal Cortex	Astro	astro	ENSG00000126067	PSMB2	0.10712438259646984	0.2526747472212248	0.5388591862133472
1	PDControl	F	Frontal Cortex	Astro	astro	ENSG00000005421	PON1	-0.2317102999290137	0.2527084980500876	0.5388620980842493
1	PDControl	F	Frontal Cortex	Astro	astro	ENSG00000213024	NUP62	-0.18590365262703568	0.2527466125094955	0.5388897415439537
1	PDControl	F	Frontal Cortex	Astro	astro	ENSG00000198270	TMEM116	0.12516354454894696	0.2529680334301694	0.5390904494879897
1	PDControl	F	Frontal Cortex	Astro	astro	ENSG00000117620	SLC35A3	0.14971254623059105	0.25305552191996594	0.5391470403316122
1	PDControl	F	Frontal Cortex	Astro	astro	ENSG00000123684	LPGAT1	0.11152824584300003	0.25322094750858576	0.5393921317575331
1	PDControl	F	Frontal Cortex	Astro	astro	ENSG00000151640	DPYSL4	-0.20462760879498498	0.25329828652841707	0.5394694787086882
1	PDControl	F	Frontal Cortex	Astro	astro	ENSG00000237352	ENSG00000237352	-0.19876142815153042	0.2533273129651886	0.5395100245535284
1	PDControl	F	Frontal Cortex	Astro	astro	ENSG00000144848	ATG3	0.16983778287385887	0.25335308808423435	0.53953361293739
1	PDControl	F	Frontal Cortex	Astro	astro	ENSG00000079313	REXO1	-0.12529534661345387	0.2535060551785634	0.5397211390828813
1	PDControl	F	Frontal Cortex	Astro	astro	ENSG00000175470	PPP2R2D	-0.10241618734721669	0.2535637972923857	0.5397856779494443
1	PDControl	F	Frontal Cortex	Astro	astro	ENSG00000261064	ENSG00000261064	0.22395502457989513	0.25381441614201805	0.5400949995678951
1	PDControl	F	Frontal Cortex	Astro	astro	ENSG00000124191	TOX2	0.28486280167195144	0.253868418533443	0.5401573163103579
1	PDControl	F	Frontal Cortex	Astro	astro	ENSG00000149646	CNBD2	-0.2113726926135211	0.2539861534171325	0.5403201442073017
1	PDControl	F	Frontal Cortex	Astro	astro	ENSG00000214194	SMIM30	0.273794497338933	0.25399555010082536	0.5403226016470428
1	PDControl	F	Frontal Cortex	Astro	astro	ENSG00000117450	PRDX1	-0.12914170806404268	0.2541448199154533	0.5405524441499168
1	PDControl	F	Frontal Cortex	Astro	astro	ENSG00000124145	SDC4	0.16684264472549604	0.2542757604844277	0.5407081552048122
1	PDControl	F	Frontal Cortex	Astro	astro	ENSG00000005108	THSD7A	0.14586432171852248	0.25434370317522703	0.5407123293190784
1	PDControl	F	Frontal Cortex	Astro	astro	ENSG00000173611	SCAI	0.09802506746217787	0.2543869916546458	0.540727601138704
1	PDControl	F	Frontal Cortex	Astro	astro	ENSG00000111237	VPS29	0.10199684755026173	0.25445029469335934	0.5407986439650965
1	PDControl	F	Frontal Cortex	Astro	astro	ENSG00000256591	ENSG00000256591	0.10631288223263713	0.25449005604671737	0.5408480846860138
1	PDControl	F	Frontal Cortex	Astro	astro	ENSG00000244701	ENSG00000244701	-0.2558877587609274	0.2545109163348749	0.5408482160899418
1	PDControl	F	Frontal Cortex	Astro	astro	ENSG00000261716	H2BC20P	0.24591317532513757	0.25454641482207396	0.5408482160899418
1	PDControl	F	Frontal Cortex	Astro	astro	ENSG00000250878	ENSG00000250878	0.2255249742013643	0.254558489044287	0.5408482160899418
1	PDControl	F	Frontal Cortex	Astro	astro	ENSG00000248278	LOC105371814	0.18518223086521157	0.25460572217704147	0.5408484512733375
1	PDControl	F	Frontal Cortex	Astro	astro	ENSG00000109452	INPP4B	0.166650790794864	0.2548905102411482	0.5411027666327727
1	PDControl	F	Frontal Cortex	Astro	astro	ENSG00000226742	HSBP1L1	-0.16088272715355778	0.2549538114752427	0.5411495349044414
1	PDControl	F	Frontal Cortex	Astro	astro	ENSG00000142599	RERE	0.0836674650659841	0.2550703813664178	0.5412574059258507
1	PDControl	F	Frontal Cortex	Astro	astro	ENSG00000159921	GNE	-0.09003432953615143	0.25518281379825514	0.5413302114209706
1	PDControl	F	Frontal Cortex	Astro	astro	ENSG00000164190	NIPBL	0.10895827071722053	0.25531759962296297	0.5415359802290869
1	PDControl	F	Frontal Cortex	Astro	astro	ENSG00000026025	VIM	-0.20599550031653457	0.2554015945579144	0.5416265224263763
1	PDControl	F	Frontal Cortex	Astro	astro	ENSG00000083067	TRPM3	0.2631331871356828	0.25557309067436834	0.5418860644649421
1	PDControl	F	Frontal Cortex	Astro	astro	ENSG00000223960	CHROMR	-0.1762718235752554	0.2556445522952852	0.541980284000475
1	PDControl	F	Frontal Cortex	Astro	astro	ENSG00000223646	LOC101928012	-0.20975305609855122	0.2556851340586083	0.5419999053937021
1	PDControl	F	Frontal Cortex	Astro	astro	ENSG00000101546	RBFA	-0.12162344134930647	0.2558092667196301	0.5421753898880053
1	PDControl	F	Frontal Cortex	Astro	astro	ENSG00000110786	PTPN5	-0.24226934128790922	0.25585234546597263	0.542223607013994
1	PDControl	F	Frontal Cortex	Astro	astro	ENSG00000066027	PPP2R5A	0.12675787144296446	0.2558744759530329	0.5422259524842198
1	PDControl	F	Frontal Cortex	Astro	astro	ENSG00000144468	RHBDD1	0.13565241733147104	0.25599490653079493	0.5424205113855138
1	PDControl	F	Frontal Cortex	Astro	astro	ENSG00000155970	MICU3	0.11249471579175108	0.25599938169476627	0.5424205113855138
1	PDControl	F	Frontal Cortex	Astro	astro	ENSG00000286652	ENSG00000286652	0.1815606726618526	0.2561127793998184	0.542544268415105
1	PDControl	F	Frontal Cortex	Astro	astro	ENSG00000104859	CLASRP	0.11474594014018802	0.25615467494470345	0.5426092615201843
1	PDControl	F	Frontal Cortex	Astro	astro	ENSG00000204257	HLA-DMA	-0.2698652141848039	0.2564026215854403	0.5429117329041242
1	PDControl	F	Frontal Cortex	Astro	astro	ENSG00000101198	NKAIN4	-0.3142593268380125	0.25642168071530647	0.5429117329041242
1	PDControl	F	Frontal Cortex	Astro	astro	ENSG00000223482	NUTM2A-AS1	0.12845893417345522	0.2564547989250009	0.5429371402475999
1	PDControl	F	Frontal Cortex	Astro	astro	ENSG00000010219	DYRK4	-0.17395197241191318	0.256509690237646	0.5429371402475999
1	PDControl	F	Frontal Cortex	Astro	astro	ENSG00000101457	DNTTIP1	-0.11663622975584964	0.2565516391022162	0.5429371402475999
1	PDControl	F	Frontal Cortex	Astro	astro	ENSG00000149403	GRIK4	0.16990463653810117	0.25657295558474275	0.5429371402475999
1	PDControl	F	Frontal Cortex	Astro	astro	ENSG00000203485	INF2	-0.1426418165033878	0.256582214699121	0.5429371402475999
1	PDControl	F	Frontal Cortex	Astro	astro	ENSG00000275830	ENSG00000275830	0.4642307499506053	0.2565860286167644	0.5429371402475999
1	PDControl	F	Frontal Cortex	Astro	astro	ENSG00000173166	RAPH1	0.14564562892261623	0.25658934659977023	0.5429371402475999
1	PDControl	F	Frontal Cortex	Astro	astro	ENSG00000272602	ZNF595	0.18666460780489924	0.2566320912546726	0.5429371402475999
1	PDControl	F	Frontal Cortex	Astro	astro	ENSG00000114770	ABCC5	0.09921801251113482	0.2566337522717377	0.5429371402475999
1	PDControl	F	Frontal Cortex	Astro	astro	ENSG00000162390	ACOT11	0.15214978713354732	0.2566525157765987	0.5429371402475999
1	PDControl	F	Frontal Cortex	Astro	astro	ENSG00000140455	USP3	0.140416662339244	0.25667056814930866	0.5429371402475999
1	PDControl	F	Frontal Cortex	Astro	astro	ENSG00000138434	ITPRID2	0.15941920339904492	0.2567095378179395	0.5429425772269801
1	PDControl	F	Frontal Cortex	Astro	astro	ENSG00000138400	MDH1B	-0.1910789306981222	0.2568373887081915	0.543033054609338
1	PDControl	F	Frontal Cortex	Astro	astro	ENSG00000174151	CYB561D1	0.17891895594340834	0.2568517109781055	0.543033054609338
1	PDControl	F	Frontal Cortex	Astro	astro	ENSG00000107789	MINPP1	0.13729218019791478	0.2568685499846281	0.5430511433214731
1	PDControl	F	Frontal Cortex	Astro	astro	ENSG00000184083	FAM120C	0.13044922341362497	0.25688897376712744	0.543076809272109
1	PDControl	F	Frontal Cortex	Astro	astro	ENSG00000170633	RNF34	-0.1226803517803976	0.25700223356028423	0.5431776010918177
1	PDControl	F	Frontal Cortex	Astro	astro	ENSG00000128918	ALDH1A2	-0.24470230386626346	0.2570417069879107	0.5431776010918177
1	PDControl	F	Frontal Cortex	Astro	astro	ENSG00000145332	KLHL8	0.10409250915916246	0.25709937075603606	0.5431776010918177
1	PDControl	F	Frontal Cortex	Astro	astro	ENSG00000196510	ANAPC7	-0.12378468243020446	0.2571367399315845	0.543198704456931
1	PDControl	F	Frontal Cortex	Astro	astro	ENSG00000224165	DNAJC27-AS1	0.19978216891884326	0.25714918531488107	0.543198704456931
1	PDControl	F	Frontal Cortex	Astro	astro	ENSG00000183878	UTY	-0.5916292069125406	0.2571595493245178	0.543198704456931
1	PDControl	F	Frontal Cortex	Astro	astro	ENSG00000181264	TLCD5	0.15572024546452656	0.25718247587031307	0.543198704456931
1	PDControl	F	Frontal Cortex	Astro	astro	ENSG00000163431	LMOD1	0.34481250906311933	0.2571985109005127	0.543198704456931
1	PDControl	F	Frontal Cortex	Astro	astro	ENSG00000184988	TMEM106A	0.1558076222230773	0.25720530369852473	0.543198704456931
1	PDControl	F	Frontal Cortex	Astro	astro	ENSG00000255339	ENSG00000255339	-0.12937692464399086	0.25722397637096844	0.5432069935531345
1	PDControl	F	Frontal Cortex	Astro	astro	ENSG00000250320	ENSG00000250320	0.2853858601890975	0.25734475804111195	0.5433497784228626
1	PDControl	F	Frontal Cortex	Astro	astro	ENSG00000148468	FAM171A1	0.20935125608065874	0.25737368144322076	0.5433656188928638
1	PDControl	F	Frontal Cortex	Astro	astro	ENSG00000279250	ENSG00000279250	0.2687614299374066	0.2573932225253407	0.5433886838570585
1	PDControl	F	Frontal Cortex	Astro	astro	ENSG00000224430	ENSG00000224430	-0.28912099847853145	0.25753959800674825	0.543540869975548
1	PDControl	F	Frontal Cortex	Astro	astro	ENSG00000102900	NUP93	0.1004804958101495	0.25754792927285064	0.5435409557720058
1	PDControl	F	Frontal Cortex	Astro	astro	ENSG00000007923	DNAJC11	0.08068138648778422	0.2575774984745776	0.5435499369819702
1	PDControl	F	Frontal Cortex	Astro	astro	ENSG00000145734	BDP1	-0.10970972956578517	0.25764289186297956	0.5435499369819702
1	PDControl	F	Frontal Cortex	Astro	astro	ENSG00000132670	PTPRA	-0.08035729746962339	0.2576659562323742	0.5435499369819702
1	PDControl	F	Frontal Cortex	Astro	astro	ENSG00000108100	CCNY	0.09602794456874442	0.2576960688637631	0.5435499369819702
1	PDControl	F	Frontal Cortex	Astro	astro	ENSG00000257176	LOC100506606	0.16787070837658424	0.25780788354655937	0.5436284424553242
1	PDControl	F	Frontal Cortex	Astro	astro	ENSG00000105849	POLR1F	-0.2014070216639392	0.2578785838711747	0.543748684179014
1	PDControl	F	Frontal Cortex	Astro	astro	ENSG00000115091	ACTR3	0.14257067552739056	0.2579116799928891	0.5437920848875801
1	PDControl	F	Frontal Cortex	Astro	astro	ENSG00000163904	SENP2	0.0917576724123279	0.25796099463422556	0.5438349980453554
1	PDControl	F	Frontal Cortex	Astro	astro	ENSG00000086848	ALG9	0.17902097777814796	0.25798962769977185	0.5438650305394154
1	PDControl	F	Frontal Cortex	Astro	astro	ENSG00000162695	SLC30A7	0.14344944917764657	0.25815174181669553	0.5440477625580431
1	PDControl	F	Frontal Cortex	Astro	astro	ENSG00000278291	ENSG00000278291	-0.1655776156756723	0.2582250867305678	0.5440768386406594
1	PDControl	F	Frontal Cortex	Astro	astro	ENSG00000168517	HEXIM2	-0.22329626661081892	0.2582724528298081	0.5441262114079649
1	PDControl	F	Frontal Cortex	Astro	astro	ENSG00000107290	SETX	-0.13871332871625786	0.25829658588514226	0.54415507385808
1	PDControl	F	Frontal Cortex	Astro	astro	ENSG00000134698	AGO4	0.1040941829251727	0.2583750300562555	0.5442436180833414
1	PDControl	F	Frontal Cortex	Astro	astro	ENSG00000182095	TNRC18	0.0768115211996081	0.25840720414300844	0.5442617813241312
1	PDControl	F	Frontal Cortex	Astro	astro	ENSG00000147684	NDUFB9	-0.12641941791664646	0.25841532210093004	0.5442617813241312
1	PDControl	F	Frontal Cortex	Astro	astro	ENSG00000150768	DLAT	0.101105668406821	0.25844801566847614	0.5443016497025688
1	PDControl	F	Frontal Cortex	Astro	astro	ENSG00000168807	SNTB2	0.11898258507936976	0.2584691766407887	0.5443164872457502
1	PDControl	F	Frontal Cortex	Astro	astro	ENSG00000004777	ARHGAP33	-0.16577124581308622	0.2585094912491579	0.5443611728588051
1	PDControl	F	Frontal Cortex	Astro	astro	ENSG00000226137	BAIAP2-DT	0.1721280104557663	0.25861538009149593	0.5445141927605679
1	PDControl	F	Frontal Cortex	Astro	astro	ENSG00000260086	ENSG00000260086	0.16883314636077307	0.2586866045762807	0.5445769658762695
1	PDControl	F	Frontal Cortex	Astro	astro	ENSG00000107560	RAB11FIP2	0.14903180191525855	0.25869503249264864	0.5445769658762695
1	PDControl	F	Frontal Cortex	Astro	astro	ENSG00000128915	ICE2	0.11646013820816137	0.25878885361983756	0.5447569764703859
1	PDControl	F	Frontal Cortex	Astro	astro	ENSG00000135457	TFCP2	0.11449849645750554	0.25898654201623267	0.5449589379567712
1	PDControl	F	Frontal Cortex	Astro	astro	ENSG00000151414	NEK7	0.15565487795940047	0.2590778030787822	0.5450244777121003
1	PDControl	F	Frontal Cortex	Astro	astro	ENSG00000163239	TDRD10	0.26525899031186917	0.2591178991543159	0.5450363517440114
1	PDControl	F	Frontal Cortex	Astro	astro	ENSG00000080189	SLC35C2	-0.12581093728818082	0.2591237296364703	0.5450363517440114
1	PDControl	F	Frontal Cortex	Astro	astro	ENSG00000114744	COMMD2	0.15904431655976436	0.2593723033705456	0.5452772754885459
1	PDControl	F	Frontal Cortex	Astro	astro	ENSG00000143194	MAEL	-0.2114517702479053	0.2594154127754193	0.5453055204389132
1	PDControl	F	Frontal Cortex	Astro	astro	ENSG00000166913	YWHAB	-0.1325636905295946	0.25945041226672727	0.545309155214917
1	PDControl	F	Frontal Cortex	Astro	astro	ENSG00000155903	RASA2	0.0927487473544053	0.2595751821101757	0.5455189291680097
1	PDControl	F	Frontal Cortex	Astro	astro	ENSG00000107242	PIP5K1B	0.2214764908004918	0.2596473469240804	0.5455933547273037
1	PDControl	F	Frontal Cortex	Astro	astro	ENSG00000112893	MAN2A1	-0.15288154461718761	0.2596545295308088	0.5455933547273037
1	PDControl	F	Frontal Cortex	Astro	astro	ENSG00000251184	ENSG00000251184	0.1964851114265409	0.25966052766433295	0.5455933547273037
1	PDControl	F	Frontal Cortex	Astro	astro	ENSG00000153283	CD96	0.2675347534634258	0.2598790513090103	0.5459475289307236
1	PDControl	F	Frontal Cortex	Astro	astro	ENSG00000181924	COA4	0.16710415862070827	0.25992931736513025	0.546018134436889
1	PDControl	F	Frontal Cortex	Astro	astro	ENSG00000049449	RCN1	0.17300998839989723	0.2600936281802239	0.5461400244829665
1	PDControl	F	Frontal Cortex	Astro	astro	ENSG00000228775	WEE2-AS1	0.1568062727138173	0.2601156859073469	0.5461646324548927
1	PDControl	F	Frontal Cortex	Astro	astro	ENSG00000146263	MMS22L	0.12400592354691753	0.2601772282801705	0.5462267777031936
1	PDControl	F	Frontal Cortex	Astro	astro	ENSG00000132478	UNK	0.09762099059754004	0.26052455345990655	0.5466418339426639
1	PDControl	F	Frontal Cortex	Astro	astro	ENSG00000169925	BRD3	-0.11949265662426978	0.26070652798566946	0.5468272924870742
1	PDControl	F	Frontal Cortex	Astro	astro	ENSG00000178338	ZNF354B	-0.16548666105098864	0.2607458112587861	0.5468746963094556
1	PDControl	F	Frontal Cortex	Astro	astro	ENSG00000125648	SLC25A23	0.12920372566794924	0.26078025432683344	0.5469266336818774
1	PDControl	F	Frontal Cortex	Astro	astro	ENSG00000111716	LDHB	-0.1659388688819048	0.2608213566190529	0.5469268776882078
1	PDControl	F	Frontal Cortex	Astro	astro	ENSG00000149100	EIF3M	0.1085740079766131	0.26085769786507507	0.5469518846658624
1	PDControl	F	Frontal Cortex	Astro	astro	ENSG00000234072	ENSG00000234072	-0.17250699247381007	0.26094098179576997	0.5470915160701143
1	PDControl	F	Frontal Cortex	Astro	astro	ENSG00000173614	NMNAT1	0.10840931801872955	0.2610661809791404	0.5471790246538818
1	PDControl	F	Frontal Cortex	Astro	astro	ENSG00000259986	ENSG00000259986	-0.14389316519616768	0.26113029809647514	0.5472959136057992
1	PDControl	F	Frontal Cortex	Astro	astro	ENSG00000272414	FAM47E-STBD1	0.18535267187322324	0.2611551237081362	0.5473129516168245
1	PDControl	F	Frontal Cortex	Astro	astro	ENSG00000138119	MYOF	-0.3824087950980055	0.2611696511485248	0.547315446862736
1	PDControl	F	Frontal Cortex	Astro	astro	ENSG00000254266	PKIA-AS1	0.29842914595940684	0.2612752292313428	0.547372189673294
1	PDControl	F	Frontal Cortex	Astro	astro	ENSG00000152223	EPG5	0.099178856048594	0.2613608984919655	0.547484719585728
1	PDControl	F	Frontal Cortex	Astro	astro	ENSG00000057704	TMCC3	-0.2670545028999123	0.26148316407509703	0.54759783172323
1	PDControl	F	Frontal Cortex	Astro	astro	ENSG00000112339	HBS1L	0.11043904709392738	0.26159489433287714	0.54770934970644
1	PDControl	F	Frontal Cortex	Astro	astro	ENSG00000009780	FAM76A	0.12052736678279885	0.26160406986432344	0.5477110693100501
1	PDControl	F	Frontal Cortex	Astro	astro	ENSG00000100722	ZC3H14	0.08512513757754014	0.261644013139844	0.5477308281905341
1	PDControl	F	Frontal Cortex	Astro	astro	ENSG00000149480	MTA2	-0.17834791455644172	0.26165527993928306	0.5477308281905341
1	PDControl	F	Frontal Cortex	Astro	astro	ENSG00000234828	IQCM	-0.26008944884380236	0.26173007064441367	0.547799934922692
1	PDControl	F	Frontal Cortex	Astro	astro	ENSG00000168806	LCMT2	0.20143340326219183	0.2617481002449855	0.5478201819684436
1	PDControl	F	Frontal Cortex	Astro	astro	ENSG00000255968	ENSG00000255968	0.2558197617485398	0.26191901308046994	0.5479463680292443
1	PDControl	F	Frontal Cortex	Astro	astro	ENSG00000257122	ENSG00000257122	0.14240686121757395	0.261989711243593	0.5480028330829789
1	PDControl	F	Frontal Cortex	Astro	astro	ENSG00000198824	CHAMP1	-0.16897656480811962	0.26213571915821904	0.5481589654163052
1	PDControl	F	Frontal Cortex	Astro	astro	ENSG00000259719	ENSG00000259719	0.20379133983116304	0.26224267677415064	0.5482602165882231
1	PDControl	F	Frontal Cortex	Astro	astro	ENSG00000176635	HORMAD2	0.2050523441588008	0.26229831346312454	0.548311356392805
1	PDControl	F	Frontal Cortex	Astro	astro	ENSG00000253875	ENSG00000253875	-0.30886696557492055	0.2623002809238162	0.548311356392805
1	PDControl	F	Frontal Cortex	Astro	astro	ENSG00000101596	SMCHD1	-0.10903469921856779	0.2623264445443377	0.5483304329912744
1	PDControl	F	Frontal Cortex	Astro	astro	ENSG00000221866	PLXNA4	-0.23106142332354196	0.26238137687115376	0.5483615698638505
1	PDControl	F	Frontal Cortex	Astro	astro	ENSG00000070444	MNT	-0.1397458315990363	0.26245139252529587	0.5484463316796286
1	PDControl	F	Frontal Cortex	Astro	astro	ENSG00000028528	SNX1	0.07833196253626262	0.2624571804901797	0.5484463316796286
1	PDControl	F	Frontal Cortex	Astro	astro	ENSG00000143106	PSMA5	-0.13459564976401772	0.26281882433388226	0.5489046205012156
1	PDControl	F	Frontal Cortex	Astro	astro	ENSG00000157191	NECAP2	-0.1484946938613252	0.262970367892243	0.5491336568156244
1	PDControl	F	Frontal Cortex	Astro	astro	ENSG00000103148	NPRL3	0.10171240515819946	0.2631797137094448	0.5493770256897444
1	PDControl	F	Frontal Cortex	Astro	astro	ENSG00000154518	ATP5MC3	0.19982083836781994	0.26331075820914746	0.5494410488088218
1	PDControl	F	Frontal Cortex	Astro	astro	ENSG00000138381	ASNSD1	-0.16641065586810777	0.2634551779512558	0.5495389108473522
1	PDControl	F	Frontal Cortex	Astro	astro	ENSG00000196378	ZNF34	-0.14171361065858834	0.2635425479018025	0.5496327719446508
1	PDControl	F	Frontal Cortex	Astro	astro	ENSG00000205060	SLC35B4	0.1384703703459751	0.2635850821237923	0.5496327719446508
1	PDControl	F	Frontal Cortex	Astro	astro	ENSG00000141012	GALNS	-0.12389489482563931	0.26363821581500996	0.5496878599112031
1	PDControl	F	Frontal Cortex	Astro	astro	ENSG00000121749	TBC1D15	0.12086597912437469	0.26366032084889607	0.5496947703159805
1	PDControl	F	Frontal Cortex	Astro	astro	ENSG00000166479	TMX3	-0.1250695027353519	0.26368190732717856	0.549709028436694
1	PDControl	F	Frontal Cortex	Astro	astro	ENSG00000151327	FAM177A1	0.09217450081405687	0.26370449743494956	0.5497210196254377
1	PDControl	F	Frontal Cortex	Astro	astro	ENSG00000135506	OS9	-0.08260379374662197	0.26380879805470864	0.5497812584400252
1	PDControl	F	Frontal Cortex	Astro	astro	ENSG00000069275	NUCKS1	0.0906838793795508	0.2639879357581808	0.5500625689577112
1	PDControl	F	Frontal Cortex	Astro	astro	ENSG00000254659	ENSG00000254659	-0.35119339365904323	0.2640654292595484	0.5501357459261322
1	PDControl	F	Frontal Cortex	Astro	astro	ENSG00000112787	FBRSL1	-0.09541745131018242	0.2640711997116484	0.5501357459261322
1	PDControl	F	Frontal Cortex	Astro	astro	ENSG00000056558	TRAF1	0.1481888269149536	0.26429357750534155	0.5503891504614604
1	PDControl	F	Frontal Cortex	Astro	astro	ENSG00000163507	CIP2A	-0.19775658470568214	0.2644189714811198	0.5505304227277408
1	PDControl	F	Frontal Cortex	Astro	astro	ENSG00000203705	TATDN3	0.11329345162739823	0.26447400062434245	0.5505899896777758
1	PDControl	F	Frontal Cortex	Astro	astro	ENSG00000171469	ZNF561	0.11154616752002644	0.26451306313055256	0.55065382567244
1	PDControl	F	Frontal Cortex	Astro	astro	ENSG00000182134	TDRKH	0.1636333144226252	0.2645352952369678	0.5506651370386043
1	PDControl	F	Frontal Cortex	Astro	astro	ENSG00000176728	TTTY14	-0.561758474647148	0.2645650898866344	0.5506921884007251
1	PDControl	F	Frontal Cortex	Astro	astro	ENSG00000116679	IVNS1ABP	-0.12247787527455545	0.26465093951507207	0.5507484841781247
1	PDControl	F	Frontal Cortex	Astro	astro	ENSG00000198087	CD2AP	0.11566321173337535	0.2646996180755406	0.5507844868495652
1	PDControl	F	Frontal Cortex	Astro	astro	ENSG00000134313	KIDINS220	-0.08057030063991455	0.2647321218926734	0.5508209843177008
1	PDControl	F	Frontal Cortex	Astro	astro	ENSG00000286066	ENSG00000286066	-0.24813547066113728	0.2647361879143203	0.5508209843177008
1	PDControl	F	Frontal Cortex	Astro	astro	ENSG00000288545	ENSG00000288545	0.2453042123187359	0.26480032973719375	0.5509369559169864
1	PDControl	F	Frontal Cortex	Astro	astro	ENSG00000110172	CHORDC1	0.23282630611111443	0.26494046806512456	0.5510186856205828
1	PDControl	F	Frontal Cortex	Astro	astro	ENSG00000167106	EEIG1	-0.12035817667745707	0.2651543517461072	0.5513163899730221
1	PDControl	F	Frontal Cortex	Astro	astro	ENSG00000169184	MN1	0.1909856098151792	0.2652327121276622	0.5513990943620516
1	PDControl	F	Frontal Cortex	Astro	astro	ENSG00000155893	PXYLP1	0.14123867415635427	0.2652472958541776	0.5513992980885664
1	PDControl	F	Frontal Cortex	Astro	astro	ENSG00000111850	SMIM8	0.1377943068512968	0.26550132567478546	0.5516601404799737
1	PDControl	F	Frontal Cortex	Astro	astro	ENSG00000140987	ZSCAN32	-0.13489131020854517	0.2655626858361565	0.5517351770219373
1	PDControl	F	Frontal Cortex	Astro	astro	ENSG00000287176	ENSG00000287176	0.29907390788599075	0.2658873527000332	0.5521178458167223
1	PDControl	F	Frontal Cortex	Astro	astro	ENSG00000077942	FBLN1	0.19291313513437558	0.265890037460859	0.5521178458167223
1	PDControl	F	Frontal Cortex	Astro	astro	ENSG00000170949	ZNF160	-0.10744772585519957	0.26596493439936647	0.5522082171940708
1	PDControl	F	Frontal Cortex	Astro	astro	ENSG00000131002	ENSG00000131002	-0.4689050555486789	0.26597311652707906	0.5522082171940708
1	PDControl	F	Frontal Cortex	Astro	astro	ENSG00000254092	ENSG00000254092	0.28044477292053127	0.26600820551942456	0.552245295145545
1	PDControl	F	Frontal Cortex	Astro	astro	ENSG00000122566	HNRNPA2B1	-0.08657753714116545	0.2660705907181483	0.5523353175249358
1	PDControl	F	Frontal Cortex	Astro	astro	ENSG00000080345	RIF1	-0.12117557063557971	0.2661465247136532	0.5524404719566824
1	PDControl	F	Frontal Cortex	Astro	astro	ENSG00000286277	ENSG00000286277	0.2090183256188911	0.2662187401636742	0.5525161961430994
1	PDControl	F	Frontal Cortex	Astro	astro	ENSG00000228430	ENSG00000228430	-0.16292658120575876	0.2662704851809617	0.5525578222691427
1	PDControl	F	Frontal Cortex	Astro	astro	ENSG00000113328	CCNG1	0.17686346226471583	0.2664313440994086	0.5527691566614344
1	PDControl	F	Frontal Cortex	Astro	astro	ENSG00000110713	NUP98	-0.13269674828470635	0.2665872003523577	0.5530050132036363
1	PDControl	F	Frontal Cortex	Astro	astro	ENSG00000215256	DHRS4-AS1	0.12875274453552787	0.26665769359245095	0.5530812442536833
1	PDControl	F	Frontal Cortex	Astro	astro	ENSG00000109929	SC5D	0.12982870845068462	0.26669339325052355	0.5531027949796777
1	PDControl	F	Frontal Cortex	Astro	astro	ENSG00000103111	MON1B	-0.12230628310971836	0.26674417914842974	0.553143176982037
1	PDControl	F	Frontal Cortex	Astro	astro	ENSG00000277586	NEFL	-0.2994461287704069	0.2667550499022447	0.553143176982037
1	PDControl	F	Frontal Cortex	Astro	astro	ENSG00000095637	SORBS1	0.13863946002720162	0.2667700467370863	0.5531489351686513
1	PDControl	F	Frontal Cortex	Astro	astro	ENSG00000159363	ATP13A2	0.12312292372408429	0.2669374030845096	0.5533637856075233
1	PDControl	F	Frontal Cortex	Astro	astro	ENSG00000126821	SGPP1	0.11910147387775272	0.2671371153587776	0.5535708227654885
1	PDControl	F	Frontal Cortex	Astro	astro	ENSG00000284772	ENSG00000284772	0.1600374174592445	0.26731247087013865	0.5537036081866974
1	PDControl	F	Frontal Cortex	Astro	astro	ENSG00000183495	EP400	-0.08745057199115625	0.267340864860412	0.5537244631279019
1	PDControl	F	Frontal Cortex	Astro	astro	ENSG00000101040	ZMYND8	0.13414205413369373	0.26734787687574335	0.5537244631279019
1	PDControl	F	Frontal Cortex	Astro	astro	ENSG00000263551	ENSG00000263551	0.32718306475885717	0.26739759300386984	0.5537778103278423
1	PDControl	F	Frontal Cortex	Astro	astro	ENSG00000148341	SH3GLB2	-0.13099334653080952	0.26739916997801083	0.5537778103278423
1	PDControl	F	Frontal Cortex	Astro	astro	ENSG00000163131	CTSS	-0.17868135522009942	0.26753940559132466	0.5539230619259435
1	PDControl	F	Frontal Cortex	Astro	astro	ENSG00000237975	FLG-AS1	-0.24987519818356763	0.2675537612493261	0.5539230619259435
1	PDControl	F	Frontal Cortex	Astro	astro	ENSG00000162607	USP1	-0.14620824816307465	0.2675681377330049	0.5539230619259435
1	PDControl	F	Frontal Cortex	Astro	astro	ENSG00000197958	RPL12	-0.22411095629432465	0.26761013850237536	0.5539701395710345
1	PDControl	F	Frontal Cortex	Astro	astro	ENSG00000197756	RPL37A	0.17577083010964767	0.2678210158827477	0.5542573424815772
1	PDControl	F	Frontal Cortex	Astro	astro	ENSG00000163291	PAQR3	0.15178247251657995	0.26782496621186935	0.5542573424815772
1	PDControl	F	Frontal Cortex	Astro	astro	ENSG00000224848	ENSG00000224848	0.14013048241949466	0.26788234045442544	0.5543410808197899
1	PDControl	F	Frontal Cortex	Astro	astro	ENSG00000136930	PSMB7	0.10000573332607132	0.2679773465794203	0.5545012870142174
1	PDControl	F	Frontal Cortex	Astro	astro	ENSG00000215305	VPS16	0.09632302813323967	0.26799359040180126	0.5545012870142174
1	PDControl	F	Frontal Cortex	Astro	astro	ENSG00000163743	RCHY1	0.12326926169114305	0.2680383065830307	0.5545413051181822
1	PDControl	F	Frontal Cortex	Astro	astro	ENSG00000115233	PSMD14	0.11736738489944365	0.26805409817458387	0.5545564761888259
1	PDControl	F	Frontal Cortex	Astro	astro	ENSG00000139437	TCHP	-0.11781380734529723	0.2680848796810521	0.5545733705638246
1	PDControl	F	Frontal Cortex	Astro	astro	ENSG00000227598	ENSG00000227598	-0.1829010066676724	0.26808764102559896	0.5545733705638246
1	PDControl	F	Frontal Cortex	Astro	astro	ENSG00000258342	ENSG00000258342	-0.36862519113516345	0.2681533724259565	0.5546664313954375
1	PDControl	F	Frontal Cortex	Astro	astro	ENSG00000273184	ENSG00000273184	0.4514732109423365	0.2682294086652478	0.5547441091956565
1	PDControl	F	Frontal Cortex	Astro	astro	ENSG00000101193	GID8	-0.12609083945626542	0.26826723280239295	0.554787333599069
1	PDControl	F	Frontal Cortex	Astro	astro	ENSG00000179399	GPC5	0.1928927744364035	0.26840746231528284	0.5549665400009798
1	PDControl	F	Frontal Cortex	Astro	astro	ENSG00000163655	GMPS	0.08834887286564008	0.2686292387522085	0.5552032256812063
1	PDControl	F	Frontal Cortex	Astro	astro	ENSG00000180287	PLD5	-0.2663400318195439	0.26867568172046924	0.5552467018432633
1	PDControl	F	Frontal Cortex	Astro	astro	ENSG00000104881	PPP1R13L	-0.11564947599346809	0.26873654162854554	0.5552934878217597
1	PDControl	F	Frontal Cortex	Astro	astro	ENSG00000188659	SAXO2	0.18959701925068106	0.26884854211670184	0.5554395904932563
1	PDControl	F	Frontal Cortex	Astro	astro	ENSG00000105443	CYTH2	-0.14233857658604743	0.26898591702583524	0.5555726074642676
1	PDControl	F	Frontal Cortex	Astro	astro	ENSG00000152127	MGAT5	0.1229935389840584	0.26901033378614536	0.5556023398252432
1	PDControl	F	Frontal Cortex	Astro	astro	ENSG00000005156	LIG3	-0.1184518079118364	0.26915481025611576	0.5557523521184874
1	PDControl	F	Frontal Cortex	Astro	astro	ENSG00000198833	UBE2J1	0.10510835870102753	0.2692301081022836	0.5557523521184874
1	PDControl	F	Frontal Cortex	Astro	astro	ENSG00000107566	ERLIN1	0.10974794922588815	0.269271886802538	0.5557523521184874
1	PDControl	F	Frontal Cortex	Astro	astro	ENSG00000196455	PIK3R4	0.09904006106961116	0.2693882661032739	0.5558862601959899
1	PDControl	F	Frontal Cortex	Astro	astro	ENSG00000163138	PACRGL	0.13338562013998345	0.26942068114300083	0.5559018381200748
1	PDControl	F	Frontal Cortex	Astro	astro	ENSG00000056998	GYG2	-0.24893826204358938	0.26955100793546793	0.5560069631337498
1	PDControl	F	Frontal Cortex	Astro	astro	ENSG00000129472	RAB2B	0.13396419654760638	0.2696513060414679	0.5561037863811453
1	PDControl	F	Frontal Cortex	Astro	astro	ENSG00000286749	ENSG00000286749	-0.3032176312405661	0.2697690355744428	0.5562366418700379
1	PDControl	F	Frontal Cortex	Astro	astro	ENSG00000180245	RRH	0.23977246599545143	0.26978253440587335	0.5562366418700379
1	PDControl	F	Frontal Cortex	Astro	astro	ENSG00000272391	POM121C	-0.09243802925375988	0.26982294480733365	0.556302464999327
1	PDControl	F	Frontal Cortex	Astro	astro	ENSG00000052841	TTC17	0.12140044904939629	0.26987218301191424	0.556368988096101
1	PDControl	F	Frontal Cortex	Astro	astro	ENSG00000143479	DYRK3	0.20002425506949173	0.2699804918605241	0.5565222772164068
1	PDControl	F	Frontal Cortex	Astro	astro	ENSG00000126457	PRMT1	-0.13677310447382895	0.2699999094695219	0.5565386215867099
1	PDControl	F	Frontal Cortex	Astro	astro	ENSG00000121644	DESI2	0.10812978568629195	0.2702482107872218	0.556788144604556
1	PDControl	F	Frontal Cortex	Astro	astro	ENSG00000164465	DCBLD1	0.13574754761097596	0.270272434534847	0.556788144604556
1	PDControl	F	Frontal Cortex	Astro	astro	ENSG00000183067	IGSF5	0.2289279928182597	0.27028781577743777	0.556788144604556
1	PDControl	F	Frontal Cortex	Astro	astro	ENSG00000119812	FAM98A	-0.11468294794317835	0.2703252893965274	0.556837587336934
1	PDControl	F	Frontal Cortex	Astro	astro	ENSG00000053524	MCF2L2	0.21161499171140274	0.27034579101805356	0.556837587336934
1	PDControl	F	Frontal Cortex	Astro	astro	ENSG00000139687	RB1	0.09757397564004133	0.2704897698824648	0.5570024160629801
1	PDControl	F	Frontal Cortex	Astro	astro	ENSG00000144674	GOLGA4	-0.11515045930148204	0.27063165063436634	0.5570996821631601
1	PDControl	F	Frontal Cortex	Astro	astro	ENSG00000167967	E4F1	-0.15151710920635475	0.2706401320688826	0.5570996821631601
1	PDControl	F	Frontal Cortex	Astro	astro	ENSG00000179151	EDC3	0.08434463359674904	0.2706994945762145	0.5571207349203938
1	PDControl	F	Frontal Cortex	Astro	astro	ENSG00000149948	HMGA2	-0.3900758684397756	0.27071401970149184	0.5571234531076218
1	PDControl	F	Frontal Cortex	Astro	astro	ENSG00000172663	TMEM134	-0.18945891397205306	0.270787231126156	0.5572041574295192
1	PDControl	F	Frontal Cortex	Astro	astro	ENSG00000198106	ENSG00000198106	-0.14454591588460497	0.2708244329514467	0.5572234329412623
1	PDControl	F	Frontal Cortex	Astro	astro	ENSG00000072310	SREBF1	-0.17760937451560288	0.27083059579129853	0.5572234329412623
1	PDControl	F	Frontal Cortex	Astro	astro	ENSG00000139625	MAP3K12	-0.12357440361922034	0.2710626621502787	0.5574563888575573
1	PDControl	F	Frontal Cortex	Astro	astro	ENSG00000226022	ENSG00000226022	-0.2741922053895953	0.271113790490222	0.5574563888575573
1	PDControl	F	Frontal Cortex	Astro	astro	ENSG00000289133	ENSG00000289133	0.22494687575427896	0.27111564513241754	0.5574563888575573
1	PDControl	F	Frontal Cortex	Astro	astro	ENSG00000170074	FAM153A	-0.3606589627802528	0.27113692736420947	0.5574688147183785
1	PDControl	F	Frontal Cortex	Astro	astro	ENSG00000138778	CENPE	-0.22094413749082897	0.2712595671470717	0.5575385685710597
1	PDControl	F	Frontal Cortex	Astro	astro	ENSG00000108344	PSMD3	-0.10323404809455816	0.2713358946074534	0.5576330706360068
1	PDControl	F	Frontal Cortex	Astro	astro	ENSG00000288597	ENSG00000288597	0.18093930229484467	0.27156346039649637	0.5578740734446814
1	PDControl	F	Frontal Cortex	Astro	astro	ENSG00000065320	NTN1	-0.18542142523804817	0.27156428921048237	0.5578740734446814
1	PDControl	F	Frontal Cortex	Astro	astro	ENSG00000172965	MIR4435-2HG	0.1837661087589404	0.27157229227722285	0.5578740734446814
1	PDControl	F	Frontal Cortex	Astro	astro	ENSG00000136895	GARNL3	0.16417515509931846	0.27163115509618957	0.5579406343070306
1	PDControl	F	Frontal Cortex	Astro	astro	ENSG00000133056	PIK3C2B	0.1904106905234828	0.27163811083681205	0.5579406343070306
1	PDControl	F	Frontal Cortex	Astro	astro	ENSG00000196214	ZNF766	0.09174786277717928	0.2716474451061896	0.5579410447558552
1	PDControl	F	Frontal Cortex	Astro	astro	ENSG00000220205	VAMP2	-0.17060151097793153	0.27180231664600696	0.5581017783716641
1	PDControl	F	Frontal Cortex	Astro	astro	ENSG00000135740	SLC9A5	-0.16848369226290139	0.27183167686148757	0.5581211185755062
1	PDControl	F	Frontal Cortex	Astro	astro	ENSG00000263528	IKBKE	0.2836720928291221	0.27185621845180646	0.5581211185755062
1	PDControl	F	Frontal Cortex	Astro	astro	ENSG00000116212	LRRC42	0.13054805579884476	0.27192194839989275	0.5581900826302639
1	PDControl	F	Frontal Cortex	Astro	astro	ENSG00000119421	NDUFA8	0.15386825660502934	0.2720142698844414	0.5583046735194199
1	PDControl	F	Frontal Cortex	Astro	astro	ENSG00000112592	TBP	-0.10810349093610583	0.2720505058166345	0.5583490862711111
1	PDControl	F	Frontal Cortex	Astro	astro	ENSG00000134294	SLC38A2	0.23196987509229317	0.27210701273013016	0.5583601834616608
1	PDControl	F	Frontal Cortex	Astro	astro	ENSG00000129824	RPS4Y1	-0.34850659243094584	0.27222041250981577	0.5584705217810193
1	PDControl	F	Frontal Cortex	Astro	astro	ENSG00000064687	ABCA7	0.23388543090880187	0.2722413230807414	0.5584784687410896
1	PDControl	F	Frontal Cortex	Astro	astro	ENSG00000114686	MRPL3	0.12716068811065728	0.27233004122320764	0.5585093833070811
1	PDControl	F	Frontal Cortex	Astro	astro	ENSG00000254911	SCARNA9	-0.2325327708680187	0.27235348780836854	0.5585138900933254
1	PDControl	F	Frontal Cortex	Astro	astro	ENSG00000076201	PTPN23	-0.09528376412076023	0.27239754314654363	0.5585138900933254
1	PDControl	F	Frontal Cortex	Astro	astro	ENSG00000164050	PLXNB1	-0.14812561762037824	0.2724932662084051	0.5586457058034725
1	PDControl	F	Frontal Cortex	Astro	astro	ENSG00000138617	PARP16	0.14585113280132767	0.2726141230178158	0.5587886358971712
1	PDControl	F	Frontal Cortex	Astro	astro	ENSG00000180822	PSMG4	0.16910914879988148	0.27265949112068033	0.558818010889065
1	PDControl	F	Frontal Cortex	Astro	astro	ENSG00000053371	AKR7A2	-0.1420555793997993	0.27271245214982154	0.558818010889065
1	PDControl	F	Frontal Cortex	Astro	astro	ENSG00000130733	YIPF2	0.1422947107507202	0.2727222140663889	0.558818010889065
1	PDControl	F	Frontal Cortex	Astro	astro	ENSG00000198612	COPS8	0.12173832473529833	0.2727792870733602	0.5588650887442678
1	PDControl	F	Frontal Cortex	Astro	astro	ENSG00000289611	ENSG00000289611	0.18940366921743212	0.2729425557329833	0.5590074317081665
1	PDControl	F	Frontal Cortex	Astro	astro	ENSG00000112146	FBXO9	0.10193797976419461	0.27307972291773674	0.5592010155612737
1	PDControl	F	Frontal Cortex	Astro	astro	ENSG00000166965	RCCD1	0.13827948728856576	0.27310957762955107	0.5592040216787751
1	PDControl	F	Frontal Cortex	Astro	astro	ENSG00000118579	MED28	0.11134341626277422	0.2731153090122845	0.5592040216787751
1	PDControl	F	Frontal Cortex	Astro	astro	ENSG00000163629	PTPN13	0.14959486793239307	0.2732516985457654	0.5592736296760522
1	PDControl	F	Frontal Cortex	Astro	astro	ENSG00000226320	LINC01811	-0.19118912832275647	0.2732809990806311	0.5592736296760522
1	PDControl	F	Frontal Cortex	Astro	astro	ENSG00000269026	ENSG00000269026	-0.15507131996716117	0.2735252025304575	0.5594841446118596
1	PDControl	F	Frontal Cortex	Astro	astro	ENSG00000255835	ENSG00000255835	-0.18985580715711903	0.2736847303754355	0.559705677464094
1	PDControl	F	Frontal Cortex	Astro	astro	ENSG00000232300	ENSG00000232300	0.2968004885730715	0.2739128651079226	0.5599102469161138
1	PDControl	F	Frontal Cortex	Astro	astro	ENSG00000182957	SPATA13	-0.17508777973594203	0.2739513818569021	0.5599191491074714
1	PDControl	F	Frontal Cortex	Astro	astro	ENSG00000167775	CD320	-0.19041221362575977	0.27409063498176767	0.5600585602067126
1	PDControl	F	Frontal Cortex	Astro	astro	ENSG00000137968	SLC44A5	0.18221353315372024	0.2741733574813447	0.5600585602067126
1	PDControl	F	Frontal Cortex	Astro	astro	ENSG00000100348	TXN2	-0.11896616132393545	0.27420190897698055	0.5600994315316494
1	PDControl	F	Frontal Cortex	Astro	astro	ENSG00000260641	ENSG00000260641	0.19166037769775557	0.27429134434331415	0.5601975043831926
1	PDControl	F	Frontal Cortex	Astro	astro	ENSG00000289586	LOC105377294	-0.12348166679033179	0.2743627556021969	0.5602007455095285
1	PDControl	F	Frontal Cortex	Astro	astro	ENSG00000187094	CCK	-0.3699538256594166	0.27437636648900093	0.5602007455095285
1	PDControl	F	Frontal Cortex	Astro	astro	ENSG00000187147	RNF220	0.14685704657769794	0.2744312745959279	0.560253745836197
1	PDControl	F	Frontal Cortex	Astro	astro	ENSG00000183323	CCDC125	0.116783735219113	0.274602839463423	0.5605078103493447
1	PDControl	F	Frontal Cortex	Astro	astro	ENSG00000177302	TOP3A	-0.09187469818624372	0.2746288106543196	0.560530231669979
1	PDControl	F	Frontal Cortex	Astro	astro	ENSG00000165752	STK32C	0.10295844647213848	0.27464971367713986	0.5605425980881913
1	PDControl	F	Frontal Cortex	Astro	astro	ENSG00000131473	ACLY	-0.11348620721478486	0.2748016276444495	0.5607130033300475
1	PDControl	F	Frontal Cortex	Astro	astro	ENSG00000185963	BICD2	0.10574818211943438	0.27482140356870555	0.5607359031298365
1	PDControl	F	Frontal Cortex	Astro	astro	ENSG00000138629	UBL7	0.16864910986082648	0.274898366976924	0.5608231216509246
1	PDControl	F	Frontal Cortex	Astro	astro	ENSG00000183762	KREMEN1	0.13289647258088522	0.275194948285557	0.5611869314240188
1	PDControl	F	Frontal Cortex	Astro	astro	ENSG00000285737	ENSG00000285737	-0.2081216630933702	0.27519985147826553	0.5611869314240188
1	PDControl	F	Frontal Cortex	Astro	astro	ENSG00000166123	GPT2	0.16716481256999582	0.27521261396788477	0.5611869314240188
1	PDControl	F	Frontal Cortex	Astro	astro	ENSG00000162998	FRZB	-0.28891443068601297	0.2752529692100274	0.5612285342347766
1	PDControl	F	Frontal Cortex	Astro	astro	ENSG00000166596	CFAP52	0.18799548117345033	0.27560385127748693	0.5615606987692345
1	PDControl	F	Frontal Cortex	Astro	astro	ENSG00000226965	ENSG00000226965	0.20811936037957302	0.27569311484695463	0.561629425260019
1	PDControl	F	Frontal Cortex	Astro	astro	ENSG00000155561	NUP205	0.08708414929959574	0.27572021449158834	0.5616608557756346
1	PDControl	F	Frontal Cortex	Astro	astro	ENSG00000186314	PRELID2	0.1680401700789247	0.27581625692720696	0.5617736008108095
1	PDControl	F	Frontal Cortex	Astro	astro	ENSG00000182326	C1S	-0.13342135817160994	0.27581840479094505	0.5617736008108095
1	PDControl	F	Frontal Cortex	Astro	astro	ENSG00000105514	RAB3D	0.14552455263895014	0.27608422534007077	0.5619135073115726
1	PDControl	F	Frontal Cortex	Astro	astro	ENSG00000170412	GPRC5C	0.1311807092691626	0.2761547482407013	0.5619183673430009
1	PDControl	F	Frontal Cortex	Astro	astro	ENSG00000089250	NOS1	-0.21254514218254394	0.2761551806072435	0.5619183673430009
1	PDControl	F	Frontal Cortex	Astro	astro	ENSG00000132600	PRMT7	0.09742447034628743	0.27623941590875256	0.562047386090428
1	PDControl	F	Frontal Cortex	Astro	astro	ENSG00000173406	DAB1	0.15499092082507637	0.2763573846196488	0.5621378949783995
1	PDControl	F	Frontal Cortex	Astro	astro	ENSG00000075223	SEMA3C	-0.2853534287709505	0.27646733391195344	0.562243985205261
1	PDControl	F	Frontal Cortex	Astro	astro	ENSG00000169057	MECP2	0.10068686218714884	0.27649670409204713	0.562264280923657
1	PDControl	F	Frontal Cortex	Astro	astro	ENSG00000165521	EML5	0.10328375404215162	0.27668780513335456	0.5623389296406428
1	PDControl	F	Frontal Cortex	Astro	astro	ENSG00000139508	SLC46A3	0.13323143478239885	0.27674199668883404	0.5624316328750628
1	PDControl	F	Frontal Cortex	Astro	astro	ENSG00000212127	TAS2R14	-0.193786862352456	0.27695514536038685	0.5626633943125661
1	PDControl	F	Frontal Cortex	Astro	astro	ENSG00000229358	ENSG00000229358	0.1800089579374866	0.27698376497306626	0.5626633943125661
1	PDControl	F	Frontal Cortex	Astro	astro	ENSG00000261553	ENSG00000261553	0.13908390628170375	0.27700811132358355	0.5626633943125661
1	PDControl	F	Frontal Cortex	Astro	astro	ENSG00000089234	BRAP	-0.08516108806047384	0.27704469835053036	0.5626633943125661
1	PDControl	F	Frontal Cortex	Astro	astro	ENSG00000068903	SIRT2	0.1358060928580107	0.27707018188639654	0.5626633943125661
1	PDControl	F	Frontal Cortex	Astro	astro	ENSG00000063660	GPC1	-0.15045581314741696	0.2771007515031058	0.5626633943125661
1	PDControl	F	Frontal Cortex	Astro	astro	ENSG00000154099	DNAAF1	0.18744358093148694	0.2772082242884906	0.5627511501030417
1	PDControl	F	Frontal Cortex	Astro	astro	ENSG00000020426	MNAT1	0.11616787286834995	0.27731377094398396	0.5628345396688733
1	PDControl	F	Frontal Cortex	Astro	astro	ENSG00000162174	ASRGL1	0.13491351755868308	0.27740766615791074	0.5629120059729111
1	PDControl	F	Frontal Cortex	Astro	astro	ENSG00000152822	GRM1	0.13886145805030026	0.27748386261790964	0.5630143450449608
1	PDControl	F	Frontal Cortex	Astro	astro	ENSG00000090975	PITPNM2	0.1271752040202223	0.27760446397551547	0.5631454586033313
1	PDControl	F	Frontal Cortex	Astro	astro	ENSG00000183092	BEGAIN	-0.13886664966562634	0.277702810816134	0.5632319870043794
1	PDControl	F	Frontal Cortex	Astro	astro	ENSG00000130669	PAK4	0.12932233292232898	0.2778700656985907	0.5634562814251916
1	PDControl	F	Frontal Cortex	Astro	astro	ENSG00000205476	CCDC85C	-0.12048306031115352	0.27789733504607417	0.5634562814251916
1	PDControl	F	Frontal Cortex	Astro	astro	ENSG00000286511	ENSG00000286511	0.16646122564101695	0.27802793096811007	0.563571325688118
1	PDControl	F	Frontal Cortex	Astro	astro	ENSG00000160305	DIP2A	-0.07179948486780052	0.27803344912457845	0.563571325688118
1	PDControl	F	Frontal Cortex	Astro	astro	ENSG00000213965	NUDT19	0.11696006943808479	0.27817343790214083	0.5637156516537543
1	PDControl	F	Frontal Cortex	Astro	astro	ENSG00000106701	FSD1L	0.11828164541014186	0.27820743005102244	0.5637671103630292
1	PDControl	F	Frontal Cortex	Astro	astro	ENSG00000196646	ZNF136	-0.1345212254502517	0.2782788569016434	0.5638247152892218
1	PDControl	F	Frontal Cortex	Astro	astro	ENSG00000104412	EMC2	0.13169822325675362	0.27829529760585797	0.5638406009560757
1	PDControl	F	Frontal Cortex	Astro	astro	ENSG00000167971	CASKIN1	-0.1489679703513218	0.2783523107195323	0.5638864086482482
1	PDControl	F	Frontal Cortex	Astro	astro	ENSG00000102032	RENBP	0.1597384627146039	0.2784830352163158	0.5640641191205273
1	PDControl	F	Frontal Cortex	Astro	astro	ENSG00000157856	DRC1	0.28062771892180205	0.2785005122728252	0.5640820564465597
1	PDControl	F	Frontal Cortex	Astro	astro	ENSG00000157152	SYN2	-0.21979307132799253	0.2785145084022043	0.5640929776137448
1	PDControl	F	Frontal Cortex	Astro	astro	ENSG00000126804	ZBTB1	0.12589060502765914	0.2786175938679369	0.5641797594457736
1	PDControl	F	Frontal Cortex	Astro	astro	ENSG00000063176	SPHK2	0.11638204868035551	0.27867749296829447	0.5642661946475912
1	PDControl	F	Frontal Cortex	Astro	astro	ENSG00000065609	SNAP91	0.09886274124566796	0.27879974342650227	0.5644439977390888
1	PDControl	F	Frontal Cortex	Astro	astro	ENSG00000196998	WDR45	-0.1863118776259567	0.2788142803335985	0.5644527657572843
1	PDControl	F	Frontal Cortex	Astro	astro	ENSG00000100218	RSPH14	0.19697418409723655	0.2789302252203103	0.564568691786878
1	PDControl	F	Frontal Cortex	Astro	astro	ENSG00000167491	GATAD2A	-0.10785729638703945	0.2789555568810823	0.5646025334860656
1	PDControl	F	Frontal Cortex	Astro	astro	ENSG00000215193	PEX26	0.09262270859909938	0.2790575076995478	0.5646868502821091
1	PDControl	F	Frontal Cortex	Astro	astro	ENSG00000173821	RNF213	-0.10934995214955912	0.27915629977487677	0.5648170283473968
1	PDControl	F	Frontal Cortex	Astro	astro	ENSG00000168876	ANKRD49	-0.15374712972535765	0.27932338436753396	0.5648499001371696
1	PDControl	F	Frontal Cortex	Astro	astro	ENSG00000099381	SETD1A	-0.1300598273212783	0.2794836800692204	0.5650260430176127
1	PDControl	F	Frontal Cortex	Astro	astro	ENSG00000166261	ZNF202	0.14621185208952836	0.2796954507586432	0.565297288587071
1	PDControl	F	Frontal Cortex	Astro	astro	ENSG00000105618	PRPF31	-0.13668759598407298	0.27971334128681086	0.5653160198558712
1	PDControl	F	Frontal Cortex	Astro	astro	ENSG00000259106	ENSG00000259106	0.30824328964822967	0.2799309898928855	0.5655815473009173
1	PDControl	F	Frontal Cortex	Astro	astro	ENSG00000182667	NTM	-0.1074509484123638	0.28009160200754857	0.565749137938779
1	PDControl	F	Frontal Cortex	Astro	astro	ENSG00000176222	ZNF404	-0.23745457529106773	0.2801811946595487	0.565808079564906
1	PDControl	F	Frontal Cortex	Astro	astro	ENSG00000108984	MAP2K6	0.2675402709126491	0.2803927200359271	0.5660783124430441
1	PDControl	F	Frontal Cortex	Astro	astro	ENSG00000152484	USP12	0.11601028879294528	0.2805401834814302	0.56623653005437
1	PDControl	F	Frontal Cortex	Astro	astro	ENSG00000288692	ENSG00000288692	0.24202971220934488	0.28058506979448694	0.5662799316993374
1	PDControl	F	Frontal Cortex	Astro	astro	ENSG00000285082	ENSG00000285082	0.21952216186454	0.2806135114023287	0.5662799316993374
1	PDControl	F	Frontal Cortex	Astro	astro	ENSG00000269900	ENSG00000269900	-0.24629125871964508	0.2810137915742185	0.5666944813194952
1	PDControl	F	Frontal Cortex	Astro	astro	ENSG00000174903	RAB1B	0.1614420095341198	0.28102638728297963	0.5666944813194952
1	PDControl	F	Frontal Cortex	Astro	astro	ENSG00000268081	ENSG00000268081	-0.31304744597016043	0.2810393684447791	0.5667023959235443
1	PDControl	F	Frontal Cortex	Astro	astro	ENSG00000167280	ENGASE	-0.17479054782363823	0.2810820669253685	0.5667216077121392
1	PDControl	F	Frontal Cortex	Astro	astro	ENSG00000060688	SNRNP40	0.1053151974810822	0.2810948837658477	0.5667216077121392
1	PDControl	F	Frontal Cortex	Astro	astro	ENSG00000237854	ENSG00000237854	0.09047962246661445	0.2811618737610998	0.5667567494128902
1	PDControl	F	Frontal Cortex	Astro	astro	ENSG00000124225	PMEPA1	-0.26312207816434396	0.28116964772737224	0.5667567494128902
1	PDControl	F	Frontal Cortex	Astro	astro	ENSG00000196218	RYR1	0.17556107935264542	0.28120493976782346	0.5667585631102326
1	PDControl	F	Frontal Cortex	Astro	astro	ENSG00000215126	ZNG1F	-0.1638167667424586	0.28123937793648063	0.56677532450798
1	PDControl	F	Frontal Cortex	Astro	astro	ENSG00000285572	LOC124903183	-0.22368056255505553	0.281544435680825	0.5671275693382034
1	PDControl	F	Frontal Cortex	Astro	astro	ENSG00000171757	LRRC34	0.12617215756307498	0.28159683055174667	0.5671818681352708
1	PDControl	F	Frontal Cortex	Astro	astro	ENSG00000251629	LINC02241	-0.18760741397424763	0.28175263446281085	0.5673294495839242
1	PDControl	F	Frontal Cortex	Astro	astro	ENSG00000137054	POLR1E	-0.20365037093193372	0.28197051947660534	0.5675877893120891
1	PDControl	F	Frontal Cortex	Astro	astro	ENSG00000102934	PLLP	-0.2271603684512482	0.2821195717676958	0.5677986567816395
1	PDControl	F	Frontal Cortex	Astro	astro	ENSG00000089063	TMEM230	0.09776118778260745	0.2821408390019651	0.5678240282971462
1	PDControl	F	Frontal Cortex	Astro	astro	ENSG00000181481	RNF135	0.20889468531383582	0.2823059149214377	0.5679644670624597
1	PDControl	F	Frontal Cortex	Astro	astro	ENSG00000072803	FBXW11	0.11323179236110636	0.2824122969262797	0.5680215134592832
1	PDControl	F	Frontal Cortex	Astro	astro	ENSG00000253710	ALG11	-0.15165475599960931	0.28241973844356943	0.5680215134592832
1	PDControl	F	Frontal Cortex	Astro	astro	ENSG00000172531	PPP1CA	-0.17446896415182245	0.28243610905286415	0.5680215134592832
1	PDControl	F	Frontal Cortex	Astro	astro	ENSG00000140367	UBE2Q2	-0.17215932536017053	0.28245626055477613	0.5680215134592832
1	PDControl	F	Frontal Cortex	Astro	astro	ENSG00000112033	PPARD	0.12582375625787634	0.2824669836181067	0.5680215134592832
1	PDControl	F	Frontal Cortex	Astro	astro	ENSG00000156298	TSPAN7	-0.15768542617025139	0.28247024504213797	0.5680215134592832
1	PDControl	F	Frontal Cortex	Astro	astro	ENSG00000111880	RNGTT	0.11898188138196009	0.28249437133773675	0.5680254718342771
1	PDControl	F	Frontal Cortex	Astro	astro	ENSG00000164403	SHROOM1	-0.10671641080177974	0.2825822892868008	0.5681195175692102
1	PDControl	F	Frontal Cortex	Astro	astro	ENSG00000143155	TIPRL	0.10373667645423623	0.28264975866457925	0.5682028892714096
1	PDControl	F	Frontal Cortex	Astro	astro	ENSG00000177614	PGBD5	0.11019347754822029	0.2828157914324902	0.5683972319090613
1	PDControl	F	Frontal Cortex	Astro	astro	ENSG00000070388	FGF22	-0.23583003747206455	0.2828508393004359	0.5684502444784464
1	PDControl	F	Frontal Cortex	Astro	astro	ENSG00000100804	PSMB5	0.14484428544657968	0.28293894575666	0.5685813312300397
1	PDControl	F	Frontal Cortex	Astro	astro	ENSG00000137996	RTCA	-0.1496937086256276	0.283059100265322	0.5687641802284779
1	PDControl	F	Frontal Cortex	Astro	astro	ENSG00000009954	BAZ1B	-0.08618241928676884	0.2831199381816047	0.56883412298502
1	PDControl	F	Frontal Cortex	Astro	astro	ENSG00000158864	NDUFS2	-0.11909538285095023	0.2831344111877463	0.568841656153244
1	PDControl	F	Frontal Cortex	Astro	astro	ENSG00000145685	LHFPL2	0.11432291166931474	0.2831581952617729	0.5688502098862903
1	PDControl	F	Frontal Cortex	Astro	astro	ENSG00000237310	LINC03011	-0.15966838378098203	0.28319173090395683	0.5688862955253505
1	PDControl	F	Frontal Cortex	Astro	astro	ENSG00000186952	TMEM232	0.15469213724616626	0.2832168623995883	0.5688862955253505
1	PDControl	F	Frontal Cortex	Astro	astro	ENSG00000165684	SNAPC4	-0.10498102529745257	0.28322400033476364	0.5688862955253505
1	PDControl	F	Frontal Cortex	Astro	astro	ENSG00000255028	ENSG00000255028	-0.3093095091055664	0.28356380998294656	0.5691889857795094
1	PDControl	F	Frontal Cortex	Astro	astro	ENSG00000105287	PRKD2	0.09309155173585193	0.2835878690307172	0.5691889857795094
1	PDControl	F	Frontal Cortex	Astro	astro	ENSG00000138642	HERC6	-0.24268410944526408	0.28358992196773636	0.5691889857795094
1	PDControl	F	Frontal Cortex	Astro	astro	ENSG00000171503	ETFDH	0.10038180372661287	0.28359174235426055	0.5691889857795094
1	PDControl	F	Frontal Cortex	Astro	astro	ENSG00000108854	SMURF2	0.16739895784360126	0.28360439036101215	0.569194953412843
1	PDControl	F	Frontal Cortex	Astro	astro	ENSG00000276023	DUSP14	-0.16904451158579148	0.2837676959795541	0.5693183137617355
1	PDControl	F	Frontal Cortex	Astro	astro	ENSG00000197062	ZSCAN26	-0.16911058683425662	0.28376869835682844	0.5693183137617355
1	PDControl	F	Frontal Cortex	Astro	astro	ENSG00000279765	ENSG00000279765	0.16773031953899586	0.2838626936333772	0.5693575768058767
1	PDControl	F	Frontal Cortex	Astro	astro	ENSG00000150977	RILPL2	0.13830602680240656	0.28389819398218896	0.5693575768058767
1	PDControl	F	Frontal Cortex	Astro	astro	ENSG00000145439	CBR4	0.137767033736373	0.2840194384979963	0.5694983431453736
1	PDControl	F	Frontal Cortex	Astro	astro	ENSG00000108039	XPNPEP1	0.08778215282858959	0.2840238453627047	0.5694983431453736
1	PDControl	F	Frontal Cortex	Astro	astro	ENSG00000137221	TJAP1	0.0973480082083018	0.28410748345393055	0.5696045577097218
1	PDControl	F	Frontal Cortex	Astro	astro	ENSG00000183474	GTF2H2C	-0.14545463653854673	0.2841458188902383	0.5696558018550215
1	PDControl	F	Frontal Cortex	Astro	astro	ENSG00000099917	MED15	-0.09971337902574806	0.28435560331897763	0.5699402932984595
1	PDControl	F	Frontal Cortex	Astro	astro	ENSG00000131018	SYNE1	0.12952572792115014	0.28440302109672955	0.5699448713471705
1	PDControl	F	Frontal Cortex	Astro	astro	ENSG00000139636	LMBR1L	-0.105750290974167	0.284505288353326	0.5700801127703294
1	PDControl	F	Frontal Cortex	Astro	astro	ENSG00000229642	ENSG00000229642	-0.32180815444185495	0.2845420605384102	0.5700850891770441
1	PDControl	F	Frontal Cortex	Astro	astro	ENSG00000089597	GANAB	-0.09060756974059281	0.28460503275818333	0.5700880810245187
1	PDControl	F	Frontal Cortex	Astro	astro	ENSG00000137942	FNBP1L	0.09622535590906978	0.28464500011815874	0.5701161168468092
1	PDControl	F	Frontal Cortex	Astro	astro	ENSG00000230825	LINC03016	0.22509527905319882	0.28470524256730045	0.570132220548123
1	PDControl	F	Frontal Cortex	Astro	astro	ENSG00000133065	SLC41A1	0.1228223728272626	0.2847198383917865	0.570132220548123
1	PDControl	F	Frontal Cortex	Astro	astro	ENSG00000167657	DAPK3	-0.14454457887764294	0.2847543889940646	0.5701784404385764
1	PDControl	F	Frontal Cortex	Astro	astro	ENSG00000006459	KDM7A	0.15713675978357156	0.28495392833453886	0.5704562429055368
1	PDControl	F	Frontal Cortex	Astro	astro	ENSG00000163618	CADPS	-0.25326103919351084	0.2850194518517009	0.5704777371771086
1	PDControl	F	Frontal Cortex	Astro	astro	ENSG00000225472	ENSG00000225472	0.16457529985178176	0.28510602039194405	0.5705628754617678
1	PDControl	F	Frontal Cortex	Astro	astro	ENSG00000196353	CPNE4	0.23134204279085235	0.2852447255882021	0.570759330208702
1	PDControl	F	Frontal Cortex	Astro	astro	ENSG00000121064	SCPEP1	-0.1049410823250998	0.2853932115621909	0.5710041608651366
1	PDControl	F	Frontal Cortex	Astro	astro	ENSG00000119383	PTPA	0.11850757401099488	0.2854628260466785	0.5710214596017175
1	PDControl	F	Frontal Cortex	Astro	astro	ENSG00000010256	UQCRC1	0.12219226874666766	0.28552064359988094	0.5710297878096133
1	PDControl	F	Frontal Cortex	Astro	astro	ENSG00000131171	SH3BGRL	0.14596399325346443	0.2855338980823987	0.5710297878096133
1	PDControl	F	Frontal Cortex	Astro	astro	ENSG00000102606	ARHGEF7	-0.09436174593915148	0.2855366686560997	0.5710297878096133
1	PDControl	F	Frontal Cortex	Astro	astro	ENSG00000103707	MTFMT	-0.12080503203280912	0.28557777016729985	0.5710786287369322
1	PDControl	F	Frontal Cortex	Astro	astro	ENSG00000242125	SNHG3	0.21302654313416403	0.2857474386581664	0.5712596153524439
1	PDControl	F	Frontal Cortex	Astro	astro	ENSG00000124160	NCOA5	0.14066148694463898	0.28583995515419297	0.5713904934324999
1	PDControl	F	Frontal Cortex	Astro	astro	ENSG00000197930	ERO1A	-0.12312458818537486	0.28585650737179946	0.5713905448276638
1	PDControl	F	Frontal Cortex	Astro	astro	ENSG00000267100	ILF3-DT	-0.12052058368234064	0.2858768281014802	0.5713963210621976
1	PDControl	F	Frontal Cortex	Astro	astro	ENSG00000287480	ENSG00000287480	-0.18848581338301718	0.285945903599062	0.5714889892331664
1	PDControl	F	Frontal Cortex	Astro	astro	ENSG00000196361	ELAVL3	-0.11760790991553538	0.2861354655683504	0.5717563931157154
1	PDControl	F	Frontal Cortex	Astro	astro	ENSG00000142197	DOP1B	0.09158278281936028	0.2863517096366144	0.5719904244002322
1	PDControl	F	Frontal Cortex	Astro	astro	ENSG00000006210	CX3CL1	0.24704093938345495	0.2863700902775263	0.5719904244002322
1	PDControl	F	Frontal Cortex	Astro	astro	ENSG00000198663	C6orf89	0.08092673513741389	0.2864869231755706	0.5721447901277442
1	PDControl	F	Frontal Cortex	Astro	astro	ENSG00000196781	TLE1	0.12826243880204657	0.2866775892274509	0.572333792969972
1	PDControl	F	Frontal Cortex	Astro	astro	ENSG00000145832	SLC25A48	0.2131384519163806	0.28679729939407994	0.5725142053059916
1	PDControl	F	Frontal Cortex	Astro	astro	ENSG00000133048	CHI3L1	-0.43350218816653374	0.2868144086506442	0.5725142053059916
1	PDControl	F	Frontal Cortex	Astro	astro	ENSG00000231424	ENSG00000231424	-0.22556535376047027	0.28685334470797696	0.5725142053059916
1	PDControl	F	Frontal Cortex	Astro	astro	ENSG00000196338	NLGN3	0.208029324620159	0.28685528180010245	0.5725142053059916
1	PDControl	F	Frontal Cortex	Astro	astro	ENSG00000137338	PGBD1	-0.13422040152296244	0.28710784106885534	0.5727567298051127
1	PDControl	F	Frontal Cortex	Astro	astro	ENSG00000082898	XPO1	-0.0973299051074239	0.28716264956570475	0.5728486374007963
1	PDControl	F	Frontal Cortex	Astro	astro	ENSG00000172803	SNX32	0.11922084023031321	0.28718583230824846	0.5728774524420701
1	PDControl	F	Frontal Cortex	Astro	astro	ENSG00000197376	ENSG00000197376	-0.2535993161391912	0.28728228594650845	0.573018553559413
1	PDControl	F	Frontal Cortex	Astro	astro	ENSG00000065427	KARS1	-0.11798505793405534	0.2873090555759399	0.5730376895600625
1	PDControl	F	Frontal Cortex	Astro	astro	ENSG00000233797	ENSG00000233797	-0.25548311093508946	0.2873241769131906	0.5730376895600625
1	PDControl	F	Frontal Cortex	Astro	astro	ENSG00000128463	EMC4	-0.13653842435983798	0.28735356510694793	0.5730376895600625
1	PDControl	F	Frontal Cortex	Astro	astro	ENSG00000184060	ADAP2	0.16511406117634753	0.28747341333005566	0.5731895152620595
1	PDControl	F	Frontal Cortex	Astro	astro	ENSG00000136518	ACTL6A	0.1552089314756273	0.28766567200209703	0.5734159052030855
1	PDControl	F	Frontal Cortex	Astro	astro	ENSG00000285692	ENSG00000285692	0.18350739221964485	0.28777524518586134	0.5734599650343543
1	PDControl	F	Frontal Cortex	Astro	astro	ENSG00000130635	COL5A1	0.27958221643312786	0.2878018143935927	0.5734652413546717
1	PDControl	F	Frontal Cortex	Astro	astro	ENSG00000149541	B3GAT3	-0.14295844389529933	0.287917938964321	0.573549463094059
1	PDControl	F	Frontal Cortex	Astro	astro	ENSG00000115107	STEAP3	0.23692014283623175	0.287927922199267	0.573549463094059
1	PDControl	F	Frontal Cortex	Astro	astro	ENSG00000253978	TENM2-AS1	-0.16444820908174584	0.2879338856761606	0.573549463094059
1	PDControl	F	Frontal Cortex	Astro	astro	ENSG00000042429	MED17	0.10740149071012084	0.28801700547220765	0.573662744433206
1	PDControl	F	Frontal Cortex	Astro	astro	ENSG00000148339	SLC25A25	-0.11834748337869971	0.2880317904990767	0.5736747643135756
1	PDControl	F	Frontal Cortex	Astro	astro	ENSG00000067992	PDK3	0.16154237555588402	0.2881422534108086	0.5738278856275615
1	PDControl	F	Frontal Cortex	Astro	astro	ENSG00000259437	ENSG00000259437	0.2691976220899588	0.28817486050090035	0.5738671855835573
1	PDControl	F	Frontal Cortex	Astro	astro	ENSG00000162302	RPS6KA4	-0.14368689566123116	0.28827296722919843	0.5739284544340564
1	PDControl	F	Frontal Cortex	Astro	astro	ENSG00000176945	MUC20	-0.2570192054929392	0.28828509813843123	0.5739313208662713
1	PDControl	F	Frontal Cortex	Astro	astro	ENSG00000137501	SYTL2	-0.17353065124388678	0.28834791272746807	0.5739382326287429
1	PDControl	F	Frontal Cortex	Astro	astro	ENSG00000168769	TET2	0.10821330133147367	0.2884495291544994	0.5740511605842702
1	PDControl	F	Frontal Cortex	Astro	astro	ENSG00000165246	NLGN4Y	-0.533509271749109	0.2885033135464916	0.5741081084022807
1	PDControl	F	Frontal Cortex	Astro	astro	ENSG00000257551	HLX-AS1	-0.3021627256285271	0.28854407151173994	0.5741543605797372
1	PDControl	F	Frontal Cortex	Astro	astro	ENSG00000089163	SIRT4	0.17116106181680757	0.28863771228782853	0.5741585999156884
1	PDControl	F	Frontal Cortex	Astro	astro	ENSG00000130758	MAP3K10	0.11829637352437494	0.28866005112522697	0.5741585999156884
1	PDControl	F	Frontal Cortex	Astro	astro	ENSG00000148153	INIP	0.10646796607850284	0.28867333328900274	0.5741675991675356
1	PDControl	F	Frontal Cortex	Astro	astro	ENSG00000160539	PLPP7	0.11087937858772179	0.28870815351018936	0.5742020159046695
1	PDControl	F	Frontal Cortex	Astro	astro	ENSG00000167766	ZNF83	-0.11893277400769531	0.2887383370383757	0.5742446265606841
1	PDControl	F	Frontal Cortex	Astro	astro	ENSG00000140395	SKIC8	0.10424138520642146	0.28879200917302433	0.5742991055991461
1	PDControl	F	Frontal Cortex	Astro	astro	ENSG00000108370	RGS9	-0.17681244943442653	0.2888646410277558	0.5744086967067242
1	PDControl	F	Frontal Cortex	Astro	astro	ENSG00000267640	ENSG00000267640	0.1405256626105662	0.2889452844503989	0.5745342045933702
1	PDControl	F	Frontal Cortex	Astro	astro	ENSG00000235613	NSRP1P1	-0.1819859585540211	0.28924392453419095	0.5748682225392981
1	PDControl	F	Frontal Cortex	Astro	astro	ENSG00000024862	CCDC28A	0.1500349792787583	0.28926348112432126	0.5748682225392981
1	PDControl	F	Frontal Cortex	Astro	astro	ENSG00000166949	SMAD3	0.14952990651028397	0.2893130070850634	0.5748817984331649
1	PDControl	F	Frontal Cortex	Astro	astro	ENSG00000122965	RBM19	0.11605662596681299	0.2893431271489341	0.5748893765800306
1	PDControl	F	Frontal Cortex	Astro	astro	ENSG00000166839	ANKDD1A	-0.23510383414627611	0.2894315307735493	0.5749577327991413
1	PDControl	F	Frontal Cortex	Astro	astro	ENSG00000188002	ENSG00000188002	-0.11926337721027735	0.28955414610703123	0.5749949832779971
1	PDControl	F	Frontal Cortex	Astro	astro	ENSG00000198331	HYLS1	0.17833216067015423	0.2895937205264821	0.5750387349376591
1	PDControl	F	Frontal Cortex	Astro	astro	ENSG00000080371	RAB21	0.11940464275744755	0.2896579984659939	0.5750618671056241
1	PDControl	F	Frontal Cortex	Astro	astro	ENSG00000150281	CTF1	0.2283780892232401	0.28972101112210047	0.5751173043320927
1	PDControl	F	Frontal Cortex	Astro	astro	ENSG00000215424	MCM3AP-AS1	0.1390148619925311	0.2898322682818936	0.575216242078744
1	PDControl	F	Frontal Cortex	Astro	astro	ENSG00000148384	INPP5E	-0.13505087360743273	0.28984597553822417	0.5752260330637662
1	PDControl	F	Frontal Cortex	Astro	astro	ENSG00000183648	NDUFB1	0.12773428987296498	0.28997792088147084	0.5753645750401493
1	PDControl	F	Frontal Cortex	Astro	astro	ENSG00000178607	ERN1	0.09793553743678007	0.28999898116409384	0.5753729331830032
1	PDControl	F	Frontal Cortex	Astro	astro	ENSG00000288583	ENSG00000288583	-0.22213125540291312	0.29001007951887164	0.5753762955170061
1	PDControl	F	Frontal Cortex	Astro	astro	ENSG00000255690	TRIL	0.2124360224878301	0.2900953114149357	0.5754769799895488
1	PDControl	F	Frontal Cortex	Astro	astro	ENSG00000196227	FAM217B	0.1185379168427323	0.2902800339902663	0.5756866509902551
1	PDControl	F	Frontal Cortex	Astro	astro	ENSG00000244038	DDOST	-0.10720375951395456	0.29035513747575664	0.5757721000190641
1	PDControl	F	Frontal Cortex	Astro	astro	ENSG00000002549	LAP3	-0.22233834620445148	0.29035824912417896	0.5757721000190641
1	PDControl	F	Frontal Cortex	Astro	astro	ENSG00000253452	LOC124902062	0.19799526707237014	0.2904424126767934	0.575851907264138
1	PDControl	F	Frontal Cortex	Astro	astro	ENSG00000169871	TRIM56	0.12058044023529302	0.2904964863340622	0.575889454221144
1	PDControl	F	Frontal Cortex	Astro	astro	ENSG00000275004	ZNF280B	0.14001702814134953	0.2909060647658844	0.5764573828658348
1	PDControl	F	Frontal Cortex	Astro	astro	ENSG00000204859	ZBTB48	-0.14627454938369278	0.291049167013621	0.5766015301900705
1	PDControl	F	Frontal Cortex	Astro	astro	ENSG00000142185	TRPM2	0.22864537904816862	0.2910877085654088	0.5766260518220361
1	PDControl	F	Frontal Cortex	Astro	astro	ENSG00000168066	SF1	-0.1241149215790287	0.29118153571830113	0.5767381530088606
1	PDControl	F	Frontal Cortex	Astro	astro	ENSG00000197321	SVIL	-0.2693733884741354	0.29118366921492383	0.5767381530088606
1	PDControl	F	Frontal Cortex	Astro	astro	ENSG00000111707	SUDS3	-0.11248893651535852	0.2913476442851136	0.5769836250408197
1	PDControl	F	Frontal Cortex	Astro	astro	ENSG00000072657	TRHDE	0.25462481047915464	0.29149380864925195	0.5771859132846151
1	PDControl	F	Frontal Cortex	Astro	astro	ENSG00000132879	FBXO44	-0.1720638604743252	0.2916157199533561	0.5772737923783883
1	PDControl	F	Frontal Cortex	Astro	astro	ENSG00000176953	NFATC2IP	-0.08722754641423602	0.29166472358639006	0.5772933905138274
1	PDControl	F	Frontal Cortex	Astro	astro	ENSG00000139926	FRMD6	0.15067114318936792	0.29167136357560164	0.5772933905138274
1	PDControl	F	Frontal Cortex	Astro	astro	ENSG00000103415	HMOX2	-0.10143781012469733	0.2917235320055758	0.5773792145454357
1	PDControl	F	Frontal Cortex	Astro	astro	ENSG00000196810	ENSG00000196810	-0.1607553856919881	0.29174395541231973	0.5773918902633925
1	PDControl	F	Frontal Cortex	Astro	astro	ENSG00000156265	MAP3K7CL	0.1388762017117564	0.29179212598218796	0.5774103882019325
1	PDControl	F	Frontal Cortex	Astro	astro	ENSG00000109066	TMEM104	0.11561770496539214	0.2918886932476469	0.5775234780360222
1	PDControl	F	Frontal Cortex	Astro	astro	ENSG00000152457	DCLRE1C	0.1069261557192549	0.29190212918777425	0.5775234780360222
1	PDControl	F	Frontal Cortex	Astro	astro	ENSG00000137822	TUBGCP4	-0.10351127136456917	0.29191580055248434	0.5775330979546571
1	PDControl	F	Frontal Cortex	Astro	astro	ENSG00000151572	ANO4	-0.21636881202822433	0.29206187120999816	0.5777000554653399
1	PDControl	F	Frontal Cortex	Astro	astro	ENSG00000156603	MED19	-0.16871916576353163	0.2922207847311137	0.577926040628543
1	PDControl	F	Frontal Cortex	Astro	astro	ENSG00000163870	TPRA1	0.1103670608670484	0.29231718601802303	0.5779984255549262
1	PDControl	F	Frontal Cortex	Astro	astro	ENSG00000139631	CSAD	-0.09780063796149552	0.29231850942061116	0.5779984255549262
1	PDControl	F	Frontal Cortex	Astro	astro	ENSG00000139579	NABP2	0.15841548296636332	0.2924446440974071	0.5781257314559285
1	PDControl	F	Frontal Cortex	Astro	astro	ENSG00000233912	ENSG00000233912	0.1911651022941161	0.2927131017085591	0.5783251562883055
1	PDControl	F	Frontal Cortex	Astro	astro	ENSG00000060069	CTDP1	-0.12180833200681329	0.29274911311431573	0.5783788755089095
1	PDControl	F	Frontal Cortex	Astro	astro	ENSG00000166135	HIF1AN	-0.09685362321824886	0.29289902380721616	0.5785701628894016
1	PDControl	F	Frontal Cortex	Astro	astro	ENSG00000138363	ATIC	0.11923601880705981	0.2929746442992487	0.5785974106448154
1	PDControl	F	Frontal Cortex	Astro	astro	ENSG00000198756	COLGALT2	0.1713196734352449	0.29298053558065074	0.5785974106448154
1	PDControl	F	Frontal Cortex	Astro	astro	ENSG00000058063	ATP11B	0.08608861294684456	0.2931417059827957	0.5787667660519853
1	PDControl	F	Frontal Cortex	Astro	astro	ENSG00000267222	ENSG00000267222	0.19325585867911932	0.2932645012321748	0.5788515425662933
1	PDControl	F	Frontal Cortex	Astro	astro	ENSG00000174010	KLHL15	0.16454890673685219	0.2933135792948516	0.5788771864242306
1	PDControl	F	Frontal Cortex	Astro	astro	ENSG00000011132	APBA3	-0.10725251005412062	0.2934261078867229	0.5790184522983819
1	PDControl	F	Frontal Cortex	Astro	astro	ENSG00000005882	PDK2	0.127357896659686	0.2934794074832502	0.5790539133865826
1	PDControl	F	Frontal Cortex	Astro	astro	ENSG00000161040	FBXL13	0.12670507625678873	0.2935545505562926	0.5790900805179219
1	PDControl	F	Frontal Cortex	Astro	astro	ENSG00000183963	SMTN	0.2429007988351808	0.29357863240024185	0.5791102635332849
1	PDControl	F	Frontal Cortex	Astro	astro	ENSG00000106404	CLDN15	-0.2239278706869745	0.29364893212929943	0.579196655715545
1	PDControl	F	Frontal Cortex	Astro	astro	ENSG00000145014	TMEM44	0.1656326383205058	0.2936778779006358	0.5792188969358197
1	PDControl	F	Frontal Cortex	Astro	astro	ENSG00000092871	RFFL	0.12236256475404295	0.29373193274860343	0.5792732295431112
1	PDControl	F	Frontal Cortex	Astro	astro	ENSG00000198015	MRPL42	0.1053192461133099	0.29381788975351564	0.5793339708200523
1	PDControl	F	Frontal Cortex	Astro	astro	ENSG00000255052	ENSG00000255052	-0.27070068101704603	0.2938292751675354	0.5793339708200523
1	PDControl	F	Frontal Cortex	Astro	astro	ENSG00000287151	C2orf27A	-0.21977901603395367	0.2939738905715528	0.5794214563144559
1	PDControl	F	Frontal Cortex	Astro	astro	ENSG00000146267	FAXC	0.1420221120934566	0.2939879019874961	0.579429438498143
1	PDControl	F	Frontal Cortex	Astro	astro	ENSG00000163328	GPR155	0.1121138293395525	0.2942585956585907	0.5797162059497095
1	PDControl	F	Frontal Cortex	Astro	astro	ENSG00000148337	CIZ1	-0.08822877071463431	0.29444484287757566	0.5798907891647802
1	PDControl	F	Frontal Cortex	Astro	astro	ENSG00000258733	LINC02328	0.1987031378227977	0.2945098582981596	0.5799351480712934
1	PDControl	F	Frontal Cortex	Astro	astro	ENSG00000120699	EXOSC8	-0.11986737356462962	0.2945713057017867	0.5799751647711214
1	PDControl	F	Frontal Cortex	Astro	astro	ENSG00000117016	RIMS3	0.22151349453600044	0.29460095082759397	0.5799751647711214
1	PDControl	F	Frontal Cortex	Astro	astro	ENSG00000213411	ENSG00000213411	-0.18795934051620566	0.29467353378775585	0.5800328615824225
1	PDControl	F	Frontal Cortex	Astro	astro	ENSG00000234127	TRIM26	0.11556250195007944	0.2946903903009312	0.5800328615824225
1	PDControl	F	Frontal Cortex	Astro	astro	ENSG00000035664	DAPK2	-0.1723114248148505	0.2947030950109158	0.5800328615824225
1	PDControl	F	Frontal Cortex	Astro	astro	ENSG00000101391	CDK5RAP1	-0.09651680350471814	0.29477954176749377	0.5800762709085735
1	PDControl	F	Frontal Cortex	Astro	astro	ENSG00000289473	ENSG00000289473	0.22700455382497786	0.29478502643127685	0.5800762709085735
1	PDControl	F	Frontal Cortex	Astro	astro	ENSG00000135469	COQ10A	-0.18512683009139774	0.2948067189882786	0.5801015458187927
1	PDControl	F	Frontal Cortex	Astro	astro	ENSG00000163686	ABHD6	0.12114030045256374	0.29484669195155516	0.580102195469787
1	PDControl	F	Frontal Cortex	Astro	astro	ENSG00000288827	ENSG00000288827	-0.16251143381031286	0.2949368194954444	0.5801197546083315
1	PDControl	F	Frontal Cortex	Astro	astro	ENSG00000232907	DLGAP4-AS1	0.13863626227647252	0.2950642738808797	0.5801487349487782
1	PDControl	F	Frontal Cortex	Astro	astro	ENSG00000228409	ENSG00000228409	-0.1524081549422922	0.2950796551782137	0.5801487349487782
1	PDControl	F	Frontal Cortex	Astro	astro	ENSG00000106003	LFNG	-0.21016631021020427	0.29508397777424283	0.5801487349487782
1	PDControl	F	Frontal Cortex	Astro	astro	ENSG00000115946	PNO1	-0.148674770150373	0.2950921522040939	0.5801487349487782
1	PDControl	F	Frontal Cortex	Astro	astro	ENSG00000102471	NDFIP2	0.10662491698936627	0.2951139175396393	0.5801487349487782
1	PDControl	F	Frontal Cortex	Astro	astro	ENSG00000038295	TLL1	0.2572183682808258	0.29515446169582815	0.5801772766636983
1	PDControl	F	Frontal Cortex	Astro	astro	ENSG00000182551	ADI1	-0.12143209229822771	0.2951549352292419	0.5801772766636983
1	PDControl	F	Frontal Cortex	Astro	astro	ENSG00000164300	SERINC5	0.1356439296900236	0.295199499728805	0.5802095628853056
1	PDControl	F	Frontal Cortex	Astro	astro	ENSG00000162775	RBM15	0.1417613567537117	0.29527370190573127	0.580254156544621
1	PDControl	F	Frontal Cortex	Astro	astro	ENSG00000144233	AMMECR1L	0.1033715890518585	0.29537250934214754	0.5803728827441405
1	PDControl	F	Frontal Cortex	Astro	astro	ENSG00000142166	IFNAR1	-0.09197432160882979	0.2954238715527806	0.5803728827441405
1	PDControl	F	Frontal Cortex	Astro	astro	ENSG00000103472	RRN3P2	0.15471342523388376	0.2954281376891589	0.5803728827441405
1	PDControl	F	Frontal Cortex	Astro	astro	ENSG00000164754	RAD21	0.10007979793450694	0.2955427077240593	0.5805391736905876
1	PDControl	F	Frontal Cortex	Astro	astro	ENSG00000185697	MYBL1	0.19834315206685282	0.2955712195568542	0.5805603908372856
1	PDControl	F	Frontal Cortex	Astro	astro	ENSG00000133106	EPSTI1	-0.30751320012236505	0.29561098829051485	0.5806037148985753
1	PDControl	F	Frontal Cortex	Astro	astro	ENSG00000154059	IMPACT	0.15537617641628243	0.29642653132673513	0.5815260726027733
1	PDControl	F	Frontal Cortex	Astro	astro	ENSG00000054392	HHAT	0.11475059854966574	0.2965494948426515	0.581628125493944
1	PDControl	F	Frontal Cortex	Astro	astro	ENSG00000114302	PRKAR2A	0.06946217514354824	0.2967404019086701	0.5817971305697722
1	PDControl	F	Frontal Cortex	Astro	astro	ENSG00000286271	ENSG00000286271	0.2180785573579469	0.29674744563915845	0.5817971305697722
1	PDControl	F	Frontal Cortex	Astro	astro	ENSG00000144021	CIAO1	-0.108768870142951	0.2967510569737067	0.5817971305697722
1	PDControl	F	Frontal Cortex	Astro	astro	ENSG00000176155	CCDC57	0.09585141324135638	0.2968096912499007	0.5818155977742305
1	PDControl	F	Frontal Cortex	Astro	astro	ENSG00000036054	TBC1D23	0.09519932459467828	0.2968435383955552	0.5818566454615061
1	PDControl	F	Frontal Cortex	Astro	astro	ENSG00000166170	BAG5	-0.12615145310164655	0.2970176735752362	0.58198917174052
1	PDControl	F	Frontal Cortex	Astro	astro	ENSG00000101350	KIF3B	-0.06389716479942287	0.2970570907802134	0.5820142229586268
1	PDControl	F	Frontal Cortex	Astro	astro	ENSG00000119640	ACYP1	0.1293610945709629	0.2970694062132114	0.5820209586930147
1	PDControl	F	Frontal Cortex	Astro	astro	ENSG00000131435	PDLIM4	-0.21164269043932515	0.2970810484516641	0.5820263751356548
1	PDControl	F	Frontal Cortex	Astro	astro	ENSG00000288075	ENSG00000288075	0.13175989557008716	0.29726002680284525	0.5822532914080683
1	PDControl	F	Frontal Cortex	Astro	astro	ENSG00000083838	ZNF446	-0.14307407825531104	0.2974312695574797	0.5824514311496141
1	PDControl	F	Frontal Cortex	Astro	astro	ENSG00000286592	ENSG00000286592	0.23922587977665755	0.29753802938941515	0.5826256905349138
1	PDControl	F	Frontal Cortex	Astro	astro	ENSG00000198466	ZNF587	0.0869928206149071	0.29761575279138613	0.5826738104871749
1	PDControl	F	Frontal Cortex	Astro	astro	ENSG00000064545	TMEM161A	0.1173207828730618	0.297793845542676	0.5827610980724548
1	PDControl	F	Frontal Cortex	Astro	astro	ENSG00000061987	MON2	-0.0852479463403375	0.2978153463541858	0.5827857780594804
1	PDControl	F	Frontal Cortex	Astro	astro	ENSG00000253773	CFAP418-AS1	-0.2536361060155823	0.2978618053894642	0.582841898914749
1	PDControl	F	Frontal Cortex	Astro	astro	ENSG00000074706	IPCEF1	-0.3097760726515799	0.2978843909901415	0.582868696881295
1	PDControl	F	Frontal Cortex	Astro	astro	ENSG00000227500	SCAMP4	-0.11145837469432429	0.29799103379564224	0.58295557445397606
1	PDControl	F	Frontal Cortex	Astro	astro	ENSG00000171204	TMEM126B	0.11785571180603949	0.29812808935731777	0.5831192955146368
1	PDControl	F	Frontal Cortex	Astro	astro	ENSG00000113597	TRAPPC13	0.09895602625288635	0.2981432321311256	0.5831315167586135
1	PDControl	F	Frontal Cortex	Astro	astro	ENSG00000232119	MCTS1	0.10052890928364455	0.2982708594749468	0.583276735012736
1	PDControl	F	Frontal Cortex	Astro	astro	ENSG00000243989	ACY1	0.19232944047586686	0.29836809830293837	0.5833324482862982
1	PDControl	F	Frontal Cortex	Astro	astro	ENSG00000286688	ENSG00000286688	0.168418903802124	0.2983705300534269	0.5833324482862982
1	PDControl	F	Frontal Cortex	Astro	astro	ENSG00000234323	LINC01505	0.1270571133009275	0.29843816848608085	0.5833603090076311
1	PDControl	F	Frontal Cortex	Astro	astro	ENSG00000105127	AKAP8	-0.07926622418716356	0.2985999066417864	0.5834967069974543
1	PDControl	F	Frontal Cortex	Astro	astro	ENSG00000107651	SEC23IP	-0.11790662714748468	0.2988097657660041	0.5837733790269084
1	PDControl	F	Frontal Cortex	Astro	astro	ENSG00000172717	GARIN2	0.17172566797654465	0.29883987464067485	0.5837879080972357
1	PDControl	F	Frontal Cortex	Astro	astro	ENSG00000104419	NDRG1	0.3095627932019207	0.29892949319984846	0.5838530652715195
1	PDControl	F	Frontal Cortex	Astro	astro	ENSG00000197857	ZNF44	-0.13324949342763936	0.29914582957034036	0.5839905321899982
1	PDControl	F	Frontal Cortex	Astro	astro	ENSG00000117868	ESYT2	-0.11791776424609601	0.29915449864903365	0.5839905321899982
1	PDControl	F	Frontal Cortex	Astro	astro	ENSG00000101346	POFUT1	0.10684740546170346	0.2992159699708126	0.5840149308174655
1	PDControl	F	Frontal Cortex	Astro	astro	ENSG00000188672	RHCE	-0.1618084270046216	0.29930397880296084	0.584103430146058
1	PDControl	F	Frontal Cortex	Astro	astro	ENSG00000221914	PPP2R2A	0.11577989902350527	0.29931168846568773	0.584103430146058
1	PDControl	F	Frontal Cortex	Astro	astro	ENSG00000158435	CNOT11	0.11123481274948332	0.29938781189993924	0.5841701593940564
1	PDControl	F	Frontal Cortex	Astro	astro	ENSG00000140750	ARHGAP17	0.08045106070469199	0.2994271084192382	0.5841701593940564
1	PDControl	F	Frontal Cortex	Astro	astro	ENSG00000110583	NAA40	-0.09314534304132893	0.29955853535169674	0.5842784275543909
1	PDControl	F	Frontal Cortex	Astro	astro	ENSG00000107341	UBE2R2	0.08522142524249166	0.29964065300152204	0.5842876349993409
1	PDControl	F	Frontal Cortex	Astro	astro	ENSG00000169432	SCN9A	0.2887030842611955	0.29971236162408604	0.5843526479639775
1	PDControl	F	Frontal Cortex	Astro	astro	ENSG00000142102	PGGHG	-0.23124031561485348	0.2997297768593393	0.5843692241554449
1	PDControl	F	Frontal Cortex	Astro	astro	ENSG00000185088	RPS27L	0.14392867733822357	0.2998447904108368	0.5845065504318765
1	PDControl	F	Frontal Cortex	Astro	astro	ENSG00000189241	TSPYL1	-0.19288798669362794	0.29989647868508984	0.5845148986032449
1	PDControl	F	Frontal Cortex	Astro	astro	ENSG00000102572	STK24	0.16273201945623583	0.2999895868655831	0.5845917418509475
1	PDControl	F	Frontal Cortex	Astro	astro	ENSG00000106682	EIF4H	0.12468933901855284	0.3000393092561978	0.5845917418509475
1	PDControl	F	Frontal Cortex	Astro	astro	ENSG00000134909	ARHGAP32	0.10204830726232039	0.3001040256625999	0.5846895293133532
1	PDControl	F	Frontal Cortex	Astro	astro	ENSG00000115526	CHST10	-0.10401002074432775	0.30014547056149427	0.5847449541032369
1	PDControl	F	Frontal Cortex	Astro	astro	ENSG00000234139	ENSG00000234139	0.1871384179697415	0.3002726146070737	0.5848848045546321
1	PDControl	F	Frontal Cortex	Astro	astro	ENSG00000283544	LOC101930420	0.1891442223470594	0.300353435506696	0.5849169220299965
1	PDControl	F	Frontal Cortex	Astro	astro	ENSG00000260658	ENSG00000260658	0.2501351918733603	0.3004174131313705	0.5849618658243475
1	PDControl	F	Frontal Cortex	Astro	astro	ENSG00000286540	ENSG00000286540	-0.24355421282478895	0.30052789283644793	0.585033338020759
1	PDControl	F	Frontal Cortex	Astro	astro	ENSG00000215241	LINC02449	-0.15280061497011976	0.3005436324624961	0.585033338020759
1	PDControl	F	Frontal Cortex	Astro	astro	ENSG00000222017	ENSG00000222017	0.20609598301022558	0.30059163525704025	0.5850578375218743
1	PDControl	F	Frontal Cortex	Astro	astro	ENSG00000047621	C12orf4	0.14813728144571758	0.3007702562059699	0.5853359881002017
1	PDControl	F	Frontal Cortex	Astro	astro	ENSG00000236255	ENSG00000236255	-0.1856095443411978	0.3008498219499884	0.5854039467207784
1	PDControl	F	Frontal Cortex	Astro	astro	ENSG00000136040	PLXNC1	-0.15038659993541081	0.3009377704013997	0.5855229453135733
1	PDControl	F	Frontal Cortex	Astro	astro	ENSG00000153975	ZUP1	-0.16244500245232807	0.30103244354272807	0.5856550055225613
1	PDControl	F	Frontal Cortex	Astro	astro	ENSG00000154764	WNT7A	-0.3295037399153795	0.30117886864081667	0.5857748657421445
1	PDControl	F	Frontal Cortex	Astro	astro	ENSG00000105556	MIER2	0.11035887177319026	0.30126654519796403	0.5858084859009796
1	PDControl	F	Frontal Cortex	Astro	astro	ENSG00000173706	HEG1	0.15971530450834504	0.30134479676178244	0.5858099856037491
1	PDControl	F	Frontal Cortex	Astro	astro	ENSG00000277481	PKD1L3	0.1910099522603379	0.301353359077379	0.5858099856037491
1	PDControl	F	Frontal Cortex	Astro	astro	ENSG00000038945	MSR1	0.3545290840257047	0.3013881553034302	0.5858602558735787
1	PDControl	F	Frontal Cortex	Astro	astro	ENSG00000163995	ABLIM2	0.13372096909652775	0.3017704015148516	0.5863024069631769
1	PDControl	F	Frontal Cortex	Astro	astro	ENSG00000107551	RASSF4	-0.1327561842337408	0.3017797322115419	0.5863024069631769
1	PDControl	F	Frontal Cortex	Astro	astro	ENSG00000114745	GORASP1	-0.13747296083640315	0.30198607513998216	0.586483472725054
1	PDControl	F	Frontal Cortex	Astro	astro	ENSG00000287372	ENSG00000287372	-0.5517385673740867	0.3020147648020765	0.586499435150906
1	PDControl	F	Frontal Cortex	Astro	astro	ENSG00000163104	SMARCAD1	0.10321271741545424	0.30209908231354904	0.5865118284686721
1	PDControl	F	Frontal Cortex	Astro	astro	ENSG00000151929	BAG3	0.27517638650264153	0.30215664243738655	0.5865714685194096
1	PDControl	F	Frontal Cortex	Astro	astro	ENSG00000006116	CACNG3	-0.26504032219016427	0.30219738055016704	0.5866158129404128
1	PDControl	F	Frontal Cortex	Astro	astro	ENSG00000116761	CTH	0.17051414059244108	0.3023104272191675	0.5867310218743588
1	PDControl	F	Frontal Cortex	Astro	astro	ENSG00000182568	SATB1	0.11229531167569906	0.3023926383109425	0.5868105475276585
1	PDControl	F	Frontal Cortex	Astro	astro	ENSG00000178074	C2orf69	0.12374453373394223	0.30251995612179217	0.5868985285527842
1	PDControl	F	Frontal Cortex	Astro	astro	ENSG00000065613	SLK	-0.11275385905511648	0.3025233678860454	0.5868985285527842
1	PDControl	F	Frontal Cortex	Astro	astro	ENSG00000185621	LMLN	-0.12208451852339497	0.302592204990067	0.5869165580205018
1	PDControl	F	Frontal Cortex	Astro	astro	ENSG00000182149	IST1	0.07598754328016	0.3026524622498601	0.5869768068141481
1	PDControl	F	Frontal Cortex	Astro	astro	ENSG00000178149	DALRD3	-0.13726396833273924	0.3030298420728558	0.5872233233665909
1	PDControl	F	Frontal Cortex	Astro	astro	ENSG00000264538	ENSG00000264538	0.07491973630598991	0.3034022527695093	0.5875987111551028
1	PDControl	F	Frontal Cortex	Astro	astro	ENSG00000262879	ENSG00000262879	0.10064101932834735	0.3034170994600649	0.5875987111551028
1	PDControl	F	Frontal Cortex	Astro	astro	ENSG00000103351	CLUAP1	0.10798146902216121	0.30344175493087017	0.5875987111551028
1	PDControl	F	Frontal Cortex	Astro	astro	ENSG00000150051	MKX	-0.2612210074146766	0.3037622246163762	0.5879878530612132
1	PDControl	F	Frontal Cortex	Astro	astro	ENSG00000175054	ATR	-0.13932926953142832	0.3038926703226419	0.5881475227234584
1	PDControl	F	Frontal Cortex	Astro	astro	ENSG00000253369	ENSG00000253369	-0.2828358121718917	0.3039126570940444	0.5881517758875534
1	PDControl	F	Frontal Cortex	Astro	astro	ENSG00000105722	ERF	-0.22504698308561566	0.3039593202809784	0.5882073554987226
1	PDControl	F	Frontal Cortex	Astro	astro	ENSG00000064270	ATP2C2	-0.24213987748000898	0.3039730799471092	0.588216620260107
1	PDControl	F	Frontal Cortex	Astro	astro	ENSG00000136449	MYCBPAP	-0.16221216233418723	0.3041995602827537	0.5884811853554918
1	PDControl	F	Frontal Cortex	Astro	astro	ENSG00000213366	GSTM2	-0.15525551729942322	0.3043508085119113	0.5885882565948135
1	PDControl	F	Frontal Cortex	Astro	astro	ENSG00000049540	ELN	-0.22264849202671133	0.30444599382012205	0.5886799917666791
1	PDControl	F	Frontal Cortex	Astro	astro	ENSG00000237135	DDX10P1	-0.1952175234331741	0.3044590637808219	0.5886840675511312
1	PDControl	F	Frontal Cortex	Astro	astro	ENSG00000152242	ARK2N	0.0938180727402873	0.30462044791658294	0.5889131040887914
1	PDControl	F	Frontal Cortex	Astro	astro	ENSG00000120334	CENPL	0.1878086587030039	0.3047469225512602	0.5890360266925077
1	PDControl	F	Frontal Cortex	Astro	astro	ENSG00000270792	ENSG00000270792	0.15845878002667568	0.3047999037395441	0.589051600314475
1	PDControl	F	Frontal Cortex	Astro	astro	ENSG00000242588	ENSG00000242588	-0.08287535621757858	0.3049464621468363	0.5891605747669626
1	PDControl	F	Frontal Cortex	Astro	astro	ENSG00000100678	SLC8A3	-0.2745409071801981	0.3049688717651548	0.5891605747669626
1	PDControl	F	Frontal Cortex	Astro	astro	ENSG00000146535	GNA12	0.13631878041046352	0.30497311550870804	0.5891605747669626
1	PDControl	F	Frontal Cortex	Astro	astro	ENSG00000242337	ENSG00000242337	-0.13918661415359068	0.305226354078908	0.5894637197577851
1	PDControl	F	Frontal Cortex	Astro	astro	ENSG00000115073	ACTR1B	0.10846662337326984	0.30544295650859193	0.5896686004611247
1	PDControl	F	Frontal Cortex	Astro	astro	ENSG00000107679	PLEKHA1	0.099976501353507	0.30545610688915226	0.58967662388503606
1	PDControl	F	Frontal Cortex	Astro	astro	ENSG00000143537	ADAM15	-0.14936988966923526	0.30557944326668685	0.5897584303799605
1	PDControl	F	Frontal Cortex	Astro	astro	ENSG00000136813	ECPAS	-0.09749315761576405	0.30586474323261703	0.5899853055317529
1	PDControl	F	Frontal Cortex	Astro	astro	ENSG00000078114	NEBL	0.13631265512088575	0.3059332867146199	0.5900090607635309
1	PDControl	F	Frontal Cortex	Astro	astro	ENSG00000187624	LIAT1	0.21011940394511175	0.305939289403078	0.5900090607635309
1	PDControl	F	Frontal Cortex	Astro	astro	ENSG00000154473	BUB3	0.15594623744602298	0.3061563229953239	0.5901942042370087
1	PDControl	F	Frontal Cortex	Astro	astro	ENSG00000161929	SCIMP	-0.23103926430641453	0.3063386718791826	0.5903273117103501
1	PDControl	F	Frontal Cortex	Astro	astro	ENSG00000249207	ENSG00000249207	0.15932573408333361	0.3063424261223827	0.5903273117103501
1	PDControl	F	Frontal Cortex	Astro	astro	ENSG00000147485	PXDNL	0.13083568096322828	0.30652385000036203	0.5905554124386181
1	PDControl	F	Frontal Cortex	Astro	astro	ENSG00000125485	DDX31	-0.11565992907275113	0.3067768507370819	0.5908344969646552
1	PDControl	F	Frontal Cortex	Astro	astro	ENSG00000116704	SLC35D1	0.10025021741811191	0.30686299616834	0.5909656872717605
1	PDControl	F	Frontal Cortex	Astro	astro	ENSG00000250101	ENSG00000250101	-0.19196113299148254	0.3069260097806565	0.5910494052813952
1	PDControl	F	Frontal Cortex	Astro	astro	ENSG00000171016	PYGO1	0.1276860203306125	0.30693411528906295	0.5910494052813952
1	PDControl	F	Frontal Cortex	Astro	astro	ENSG00000188243	COMMD6	0.13643066538879145	0.3070225697100592	0.591116724208892
1	PDControl	F	Frontal Cortex	Astro	astro	ENSG00000167363	FN3K	-0.14082447763556605	0.30712591924311783	0.5912288924890051
1	PDControl	F	Frontal Cortex	Astro	astro	ENSG00000244694	PTCHD4	-0.19281637940747842	0.3073556410156731	0.5914578199067337
1	PDControl	F	Frontal Cortex	Astro	astro	ENSG00000119403	PHF19	0.11415273276046456	0.3074612871443722	0.5915618326184061
1	PDControl	F	Frontal Cortex	Astro	astro	ENSG00000151838	CCDC175	-0.23816878314390522	0.30751157864351564	0.5915918351372979
1	PDControl	F	Frontal Cortex	Astro	astro	ENSG00000184117	NIPSNAP1	-0.10430806588087638	0.3075219984667578	0.5915918351372979
1	PDControl	F	Frontal Cortex	Astro	astro	ENSG00000196357	ZNF565	-0.08817441452704244	0.3076124807659027	0.5916790920197549
1	PDControl	F	Frontal Cortex	Astro	astro	ENSG00000164430	CGAS	-0.23188423274120273	0.3076869292734182	0.5917481225661506
1	PDControl	F	Frontal Cortex	Astro	astro	ENSG00000140470	ADAMTS17	0.1817842934027052	0.30769986238408353	0.5917481225661506
1	PDControl	F	Frontal Cortex	Astro	astro	ENSG00000122733	PHF24	-0.22632758691669008	0.3077706894984628	0.59180977193749
1	PDControl	F	Frontal Cortex	Astro	astro	ENSG00000105701	FKBP8	-0.12311005681106968	0.30782606237763227	0.5918162036960117
1	PDControl	F	Frontal Cortex	Astro	astro	ENSG00000120526	NUDCD1	0.10669238098737566	0.3078372230204145	0.5918162036960117
1	PDControl	F	Frontal Cortex	Astro	astro	ENSG00000172171	TEFM	0.09715875463099444	0.3078485167152254	0.5918205613689966
1	PDControl	F	Frontal Cortex	Astro	astro	ENSG00000051620	HEBP2	0.1288386842318623	0.3083880767739226	0.5923404527440531
1	PDControl	F	Frontal Cortex	Astro	astro	ENSG00000165023	DIRAS2	-0.20779541083824915	0.3085076561040904	0.5924522576048676
1	PDControl	F	Frontal Cortex	Astro	astro	ENSG00000188603	CLN3	0.1511810289319735	0.3085798415498106	0.5925314996294154
1	PDControl	F	Frontal Cortex	Astro	astro	ENSG00000231584	ENSG00000231584	-0.15597853355779456	0.3086767410883853	0.5926654900279865
1	PDControl	F	Frontal Cortex	Astro	astro	ENSG00000186594	MIR22HG	-0.1824485485271361	0.3087360160877161	0.5927445809630654
1	PDControl	F	Frontal Cortex	Astro	astro	ENSG00000168675	LDLRAD4	0.14827370915966398	0.30886333767293683	0.5929153708392143
1	PDControl	F	Frontal Cortex	Astro	astro	ENSG00000169744	LDB2	0.18830618846866454	0.3089710660137441	0.5930221927199214
1	PDControl	F	Frontal Cortex	Astro	astro	ENSG00000156475	PPP2R2B	0.14591634702088285	0.30911410130896366	0.5931301628788129
1	PDControl	F	Frontal Cortex	Astro	astro	ENSG00000166477	LEO1	-0.09482461865754832	0.3091361823240796	0.5931307360067012
1	PDControl	F	Frontal Cortex	Astro	astro	ENSG00000155016	CYP2U1	0.12050849362760996	0.3091584320068307	0.5931560668637097
1	PDControl	F	Frontal Cortex	Astro	astro	ENSG00000285854	ENSG00000285854	0.16249301142455286	0.3093861574439404	0.5934866267036785
1	PDControl	F	Frontal Cortex	Astro	astro	ENSG00000143753	DEGS1	-0.1305882481428573	0.30938690176579847	0.5934866267036785
1	PDControl	F	Frontal Cortex	Astro	astro	ENSG00000253910	PCDHGB2	-0.20244979294920418	0.30963785605430155	0.59374575843159
1	PDControl	F	Frontal Cortex	Astro	astro	ENSG00000072110	ACTN1	-0.2263995526986724	0.3096787824156374	0.5937895020458471
1	PDControl	F	Frontal Cortex	Astro	astro	ENSG00000156735	BAG4	0.09707941407154319	0.30985932599450117	0.5939352762033119
1	PDControl	F	Frontal Cortex	Astro	astro	ENSG00000139737	SLAIN1	-0.12146394132133498	0.3099192364630747	0.593967679646394
1	PDControl	F	Frontal Cortex	Astro	astro	ENSG00000136144	RCBTB1	-0.11239733276881214	0.3099820099632707	0.593967679646394
1	PDControl	F	Frontal Cortex	Astro	astro	ENSG00000186416	NKRF	-0.13724783029598164	0.3099996642085959	0.593967679646394
1	PDControl	F	Frontal Cortex	Astro	astro	ENSG00000239959	ENPP7P2	0.28684175695865255	0.31001328947207163	0.593967679646394
1	PDControl	F	Frontal Cortex	Astro	astro	ENSG00000249859	PVT1	-0.23171012413514447	0.3100555697635305	0.5940081590037352
1	PDControl	F	Frontal Cortex	Astro	astro	ENSG00000121297	TSHZ3	0.1559158680039774	0.3101190785538613	0.5940727527184916
1	PDControl	F	Frontal Cortex	Astro	astro	ENSG00000187210	GCNT1	-0.20449140613524674	0.31012553136453647	0.5940727527184916
1	PDControl	F	Frontal Cortex	Astro	astro	ENSG00000140553	UNC45A	-0.09024602672399418	0.310264488882443	0.594165332426518
1	PDControl	F	Frontal Cortex	Astro	astro	ENSG00000147246	HTR2C	0.34056825442304683	0.31033418448236333	0.594281442599843
1	PDControl	F	Frontal Cortex	Astro	astro	ENSG00000168172	HOOK3	-0.0819653992853171	0.31042815645951044	0.5943328912516482
1	PDControl	F	Frontal Cortex	Astro	astro	ENSG00000102974	CTCF	0.0671270424685737	0.31046330268985783	0.5943550951249714
1	PDControl	F	Frontal Cortex	Astro	astro	ENSG00000175467	SART1	-0.08175979668352973	0.31049086515642066	0.5943905045849299
1	PDControl	F	Frontal Cortex	Astro	astro	ENSG00000071655	MBD3	-0.18209753674590567	0.3105757587587668	0.5945009436491536
1	PDControl	F	Frontal Cortex	Astro	astro	ENSG00000105135	ILVBL	-0.17754091091935642	0.31059512902000613	0.5945206637377193
1	PDControl	F	Frontal Cortex	Astro	astro	ENSG00000247877	FAM174A-DT	0.17122984676667796	0.31085385419452943	0.5948456045642688
1	PDControl	F	Frontal Cortex	Astro	astro	ENSG00000234745	HLA-B	-0.28181549899108393	0.31090791351498376	0.5948762211573282
1	PDControl	F	Frontal Cortex	Astro	astro	ENSG00000089006	SNX5	-0.09177007497599465	0.3109336414217851	0.5948907247571615
1	PDControl	F	Frontal Cortex	Astro	astro	ENSG00000170448	NFXL1	0.10368204302259265	0.3109852153425582	0.5949373126079212
1	PDControl	F	Frontal Cortex	Astro	astro	ENSG00000105053	VRK3	-0.0812899831057523	0.3110322402533073	0.5949925508650524
1	PDControl	F	Frontal Cortex	Astro	astro	ENSG00000204231	RXRB	-0.1587854519472991	0.31107123882104304	0.5950497910409478
1	PDControl	F	Frontal Cortex	Astro	astro	ENSG00000165861	ZFYVE1	0.08899336801556412	0.31112132779058616	0.5951039290102468
1	PDControl	F	Frontal Cortex	Astro	astro	ENSG00000205268	PDE7A	0.07063005422211166	0.3111267715677799	0.5951039290102468
1	PDControl	F	Frontal Cortex	Astro	astro	ENSG00000078549	ADCYAP1R1	0.12075941718990535	0.3112079197793113	0.5951896857832971
1	PDControl	F	Frontal Cortex	Astro	astro	ENSG00000279135	ENSG00000279135	0.16494323902921604	0.3112538240226474	0.5952427500364269
1	PDControl	F	Frontal Cortex	Astro	astro	ENSG00000141026	MED9	0.10269245566148211	0.31153489508340226	0.5955717984651232
1	PDControl	F	Frontal Cortex	Astro	astro	ENSG00000171055	FEZ2	0.10430007592601687	0.3117255170068363	0.5957559799492564
1	PDControl	F	Frontal Cortex	Astro	astro	ENSG00000276087	ENSG00000276087	-0.1951445658177522	0.31185168456796075	0.5958472967085383
1	PDControl	F	Frontal Cortex	Astro	astro	ENSG00000111321	LTBR	-0.16203856106101266	0.3121853977056686	0.5961546249241454
1	PDControl	F	Frontal Cortex	Astro	astro	ENSG00000138768	USO1	-0.09446037124725937	0.3121927974630369	0.5961546249241454
1	PDControl	F	Frontal Cortex	Astro	astro	ENSG00000154174	TOMM70	0.08228603754865915	0.31225724806912464	0.5962051850965396
1	PDControl	F	Frontal Cortex	Astro	astro	ENSG00000158813	EDA	-0.12962193661245625	0.3122885676935814	0.596230256750601
1	PDControl	F	Frontal Cortex	Astro	astro	ENSG00000247809	NR2F2-AS1	0.28915970052160156	0.31232772928970753	0.5962702967287649
1	PDControl	F	Frontal Cortex	Astro	astro	ENSG00000167113	COQ4	-0.08846290847054661	0.3123781115404673	0.5963491168453956
1	PDControl	F	Frontal Cortex	Astro	astro	ENSG00000138193	PLCE1	0.199148498817169	0.31245317776741194	0.5963768448404396
1	PDControl	F	Frontal Cortex	Astro	astro	ENSG00000159346	ADIPOR1	0.12853901693219782	0.31263696988963485	0.5965306281412791
1	PDControl	F	Frontal Cortex	Astro	astro	ENSG00000054523	KIF1B	0.10657633529361732	0.3127464748856229	0.5966591643283482
1	PDControl	F	Frontal Cortex	Astro	astro	ENSG00000251363	ENSG00000251363	0.45529882628581	0.31275548620748067	0.5966591643283482
1	PDControl	F	Frontal Cortex	Astro	astro	ENSG00000136810	TXN	0.15425021311687948	0.31276548102576507	0.5966591643283482
1	PDControl	F	Frontal Cortex	Astro	astro	ENSG00000101544	ADNP2	0.11050530447495088	0.31284039971571714	0.5967624733266063
1	PDControl	F	Frontal Cortex	Astro	astro	ENSG00000247199	FBXO38-DT	0.19353320716438738	0.31285973691280966	0.596781996268278
1	PDControl	F	Frontal Cortex	Astro	astro	ENSG00000119314	PTBP3	0.14338598417914383	0.3129409393073092	0.5969020147755203
1	PDControl	F	Frontal Cortex	Astro	astro	ENSG00000112182	BACH2	0.16728761830043481	0.31296069232850154	0.5969020147755203
1	PDControl	F	Frontal Cortex	Astro	astro	ENSG00000171889	MIR31HG	0.2459313368656777	0.3129944753863782	0.5969020147755203
1	PDControl	F	Frontal Cortex	Astro	astro	ENSG00000130402	ACTN4	0.0935446357780707	0.31308564754349	0.5969993359065388
1	PDControl	F	Frontal Cortex	Astro	astro	ENSG00000265148	TSPOAP1-AS1	-0.1879698731168098	0.31311786596036695	0.5969993359065388
1	PDControl	F	Frontal Cortex	Astro	astro	ENSG00000118785	SPP1	-0.3383625117625275	0.31316318297063667	0.5969993359065388
1	PDControl	F	Frontal Cortex	Astro	astro	ENSG00000060339	CCAR1	-0.08898989272220081	0.31318311434898166	0.5969993359065388
1	PDControl	F	Frontal Cortex	Astro	astro	ENSG00000089847	ANKRD24	-0.14510755542855858	0.3132614353198684	0.5970190539176233
1	PDControl	F	Frontal Cortex	Astro	astro	ENSG00000132958	TPTE2	-0.20540396761500013	0.3133869671748874	0.5970669792791808
1	PDControl	F	Frontal Cortex	Astro	astro	ENSG00000104218	CSPP1	0.08585044229525529	0.31339163360771144	0.5970669792791808
1	PDControl	F	Frontal Cortex	Astro	astro	ENSG00000238755	ENSG00000238755	0.26383074349321767	0.31341941366152065	0.5970724433555002
1	PDControl	F	Frontal Cortex	Astro	astro	ENSG00000197162	ZNF785	0.12715186440065906	0.3134400372624922	0.5970724433555002
1	PDControl	F	Frontal Cortex	Astro	astro	ENSG00000174718	RESF1	0.13276698091550365	0.31352581212049097	0.5971290669820907
1	PDControl	F	Frontal Cortex	Astro	astro	ENSG00000008018	PSMB1	0.11558173839244557	0.31353351843003446	0.5971290669820907
1	PDControl	F	Frontal Cortex	Astro	astro	ENSG00000254470	AP5B1	0.10789475524265901	0.31358264113262463	0.5971879258495324
1	PDControl	F	Frontal Cortex	Astro	astro	ENSG00000185274	GALNT17	-0.21847945071731623	0.3136600658141392	0.5971988530032463
1	PDControl	F	Frontal Cortex	Astro	astro	ENSG00000132801	ZSWIM3	0.12776120409813974	0.31367059940625924	0.5971988530032463
1	PDControl	F	Frontal Cortex	Astro	astro	ENSG00000143994	ABHD1	0.17642553673094552	0.3136766308186998	0.5971988530032463
1	PDControl	F	Frontal Cortex	Astro	astro	ENSG00000164610	RP9	0.12139645578565705	0.31383597263210034	0.5973927240500879
1	PDControl	F	Frontal Cortex	Astro	astro	ENSG00000029363	BCLAF1	-0.11720406236568515	0.3138524697988676	0.5973992008626164
1	PDControl	F	Frontal Cortex	Astro	astro	ENSG00000103811	CTSH	-0.16020947707026068	0.3138994633698163	0.597444194332826
1	PDControl	F	Frontal Cortex	Astro	astro	ENSG00000254837	LIPT2-AS1	-0.19470642397537619	0.313948529427471	0.5974746856713733
1	PDControl	F	Frontal Cortex	Astro	astro	ENSG00000245768	ENSG00000245768	-0.14474887479055099	0.313999569872002	0.5974959598414792
1	PDControl	F	Frontal Cortex	Astro	astro	ENSG00000089057	SLC23A2	0.059412927746749666	0.31407884250706053	0.5975744248696183
1	PDControl	F	Frontal Cortex	Astro	astro	ENSG00000138495	COX17	0.13422015386217723	0.31408842954564054	0.5975744248696183
1	PDControl	F	Frontal Cortex	Astro	astro	ENSG00000132334	PTPRE	-0.27304416443258894	0.31414484026769846	0.5975744248696183
1	PDControl	F	Frontal Cortex	Astro	astro	ENSG00000169139	UBE2V2	0.061907805608663935	0.31415778348374124	0.5975744248696183
1	PDControl	F	Frontal Cortex	Astro	astro	ENSG00000168959	GRM5	0.20022982300696945	0.31417142207697163	0.5975744248696183
1	PDControl	F	Frontal Cortex	Astro	astro	ENSG00000283415	ENSG00000283415	0.17601118137928173	0.3142769870493335	0.5976863227419612
1	PDControl	F	Frontal Cortex	Astro	astro	ENSG00000181061	HIGD1A	-0.1840288907936789	0.31430894803547765	0.5976935933163713
1	PDControl	F	Frontal Cortex	Astro	astro	ENSG00000100605	ITPK1	0.09646015137008401	0.31430970124568236	0.5976935933163713
1	PDControl	F	Frontal Cortex	Astro	astro	ENSG00000113916	BCL6	0.1627422933977556	0.31451473988054635	0.5979191593321537
1	PDControl	F	Frontal Cortex	Astro	astro	ENSG00000241859	ENSG00000241859	-0.466584455612002	0.3146735493712378	0.5980494135646951
1	PDControl	F	Frontal Cortex	Astro	astro	ENSG00000205129	C4orf47	0.18427700166882488	0.3146916470004682	0.5980664715481838
1	PDControl	F	Frontal Cortex	Astro	astro	ENSG00000149571	KIRREL3	-0.17555525516819692	0.31482338255400355	0.5980914454831361
1	PDControl	F	Frontal Cortex	Astro	astro	ENSG00000078043	PIAS2	0.09217638890460833	0.3148907749880269	0.5981565756397633
1	PDControl	F	Frontal Cortex	Astro	astro	ENSG00000116983	HPCAL4	-0.1644957705023502	0.31513445994902595	0.5983750049374438
1	PDControl	F	Frontal Cortex	Astro	astro	ENSG00000177030	DEAF1	0.1179397860250182	0.3151612259061368	0.5983750049374438
1	PDControl	F	Frontal Cortex	Astro	astro	ENSG00000113273	ARSB	0.11058764780199226	0.3151771246275385	0.5983820070573975
1	PDControl	F	Frontal Cortex	Astro	astro	ENSG00000227051	C14orf132	0.12027407778928545	0.3152008339146031	0.5983923660453618
1	PDControl	F	Frontal Cortex	Astro	astro	ENSG00000141232	TOB1	-0.16704465533747026	0.3152852822717215	0.5984018614124021
1	PDControl	F	Frontal Cortex	Astro	astro	ENSG00000266302	ENSG00000266302	0.22379559414834915	0.3152914188566439	0.5984018614124021
1	PDControl	F	Frontal Cortex	Astro	astro	ENSG00000023318	ERP44	0.09671776957060452	0.31536363555736124	0.5985107920328893
1	PDControl	F	Frontal Cortex	Astro	astro	ENSG00000174680	ENSG00000174680	0.235930920855411	0.31542705590833947	0.5985618458539074
1	PDControl	F	Frontal Cortex	Astro	astro	ENSG00000099338	CATSPERG	0.13949905754376069	0.31549694644431237	0.5986424897498137
1	PDControl	F	Frontal Cortex	Astro	astro	ENSG00000137871	ZNF280D	0.1272352303288713	0.3155415730236642	0.5986473557029405
1	PDControl	F	Frontal Cortex	Astro	astro	ENSG00000076242	MLH1	0.08679555650590753	0.3155579960331537	0.5986473557029405
1	PDControl	F	Frontal Cortex	Astro	astro	ENSG00000145703	IQGAP2	-0.30528796286156457	0.31565999821517415	0.598701679148276
1	PDControl	F	Frontal Cortex	Astro	astro	ENSG00000139613	SMARCC2	0.10026273892593185	0.3156618821253766	0.598701679148276
1	PDControl	F	Frontal Cortex	Astro	astro	ENSG00000243175	RPSAP36	0.16118156696728958	0.3157419974288656	0.5987671325462753
1	PDControl	F	Frontal Cortex	Astro	astro	ENSG00000103404	USP31	-0.09749143226420909	0.3157452953187082	0.5987671325462753
1	PDControl	F	Frontal Cortex	Astro	astro	ENSG00000258584	FAM181A-AS1	-0.17721135096581575	0.31582401059551546	0.5988298866683021
1	PDControl	F	Frontal Cortex	Astro	astro	ENSG00000186130	ZBTB6	0.16930185782127682	0.31588543573763217	0.598894304580535
1	PDControl	F	Frontal Cortex	Astro	astro	ENSG00000121989	ACVR2A	0.10726508214360475	0.3159287494088049	0.5989333274314127
1	PDControl	F	Frontal Cortex	Astro	astro	ENSG00000168397	ATG4B	0.08138458352938382	0.3159995661017597	0.5989721161442544
1	PDControl	F	Frontal Cortex	Astro	astro	ENSG00000110931	CAMKK2	-0.0993049929867098	0.31608784045908683	0.5991047964249261
1	PDControl	F	Frontal Cortex	Astro	astro	ENSG00000120837	NFYB	0.10723799229664488	0.31617761102405684	0.59922297448467
1	PDControl	F	Frontal Cortex	Astro	astro	ENSG00000269755	ENSG00000269755	-0.21962135143302675	0.3162650903537369	0.5993067928290441
1	PDControl	F	Frontal Cortex	Astro	astro	ENSG00000125827	TMX4	0.1058786321621854	0.31626754348315717	0.5993067928290441
1	PDControl	F	Frontal Cortex	Astro	astro	ENSG00000204149	AGAP6	0.1512537165688621	0.3164020017137412	0.5994922731158485
1	PDControl	F	Frontal Cortex	Astro	astro	ENSG00000112699	GMDS	0.10978201085137052	0.31649182187265273	0.599607759580981
1	PDControl	F	Frontal Cortex	Astro	astro	ENSG00000160321	ZNF208	-0.2763514151719102	0.3164944934860177	0.599607759580981
1	PDControl	F	Frontal Cortex	Astro	astro	ENSG00000120158	RCL1	0.12495630407395719	0.3167586064936148	0.5998732199176141
1	PDControl	F	Frontal Cortex	Astro	astro	ENSG00000224479	ENSG00000224479	0.13735794846067373	0.31678828566341233	0.5998835920657035
1	PDControl	F	Frontal Cortex	Astro	astro	ENSG00000135775	COG2	0.10753005239701707	0.31683640074916425	0.5999326966306768
1	PDControl	F	Frontal Cortex	Astro	astro	ENSG00000169629	RGPD8	-0.16463336892113967	0.3168579525189038	0.5999380834555087
1	PDControl	F	Frontal Cortex	Astro	astro	ENSG00000214189	ENSG00000214189	0.14655537611971114	0.3169311461284159	0.5999573490984054
1	PDControl	F	Frontal Cortex	Astro	astro	ENSG00000170296	GABARAP	-0.18706538609625922	0.31698079324518724	0.6000042869123258
1	PDControl	F	Frontal Cortex	Astro	astro	ENSG00000132840	BHMT2	-0.1462675612587745	0.31704943863997487	0.600066691240363
1	PDControl	F	Frontal Cortex	Astro	astro	ENSG00000230863	ENSG00000230863	-0.2634496105774675	0.3170804347804319	0.600066691240363
1	PDControl	F	Frontal Cortex	Astro	astro	ENSG00000198818	SFT2D1	-0.09713723698554855	0.3171999772006991	0.6001370110023962
1	PDControl	F	Frontal Cortex	Astro	astro	ENSG00000250565	ATP6V1E2	-0.13406310690176637	0.3173361626229271	0.6001891895746801
1	PDControl	F	Frontal Cortex	Astro	astro	ENSG00000165782	PIP4P1	-0.14420906993430926	0.31733742384344804	0.6001891895746801
1	PDControl	F	Frontal Cortex	Astro	astro	ENSG00000270419	CAHM	-0.17181637511872316	0.31735964064017036	0.6001906339668814
1	PDControl	F	Frontal Cortex	Astro	astro	ENSG00000253704	VIRMA-DT	0.1246835894322893	0.3176340704999855	0.6004694531569316
1	PDControl	F	Frontal Cortex	Astro	astro	ENSG00000100324	TAB1	0.11798423055063889	0.3177506427532468	0.6005765477133788
1	PDControl	F	Frontal Cortex	Astro	astro	ENSG00000254420	ENSG00000254420	0.21173401036791972	0.3177950655074656	0.6006094106170268
1	PDControl	F	Frontal Cortex	Astro	astro	ENSG00000237877	ENSG00000237877	0.14797292609174484	0.3178040492551993	0.6006094106170268
1	PDControl	F	Frontal Cortex	Astro	astro	ENSG00000134152	KATNBL1	0.08788159564010822	0.31794655163546015	0.6006936436064415
1	PDControl	F	Frontal Cortex	Astro	astro	ENSG00000103253	HAGHL	-0.21431465606567768	0.31795848562728724	0.6006936436064415
1	PDControl	F	Frontal Cortex	Astro	astro	ENSG00000283196	ENSG00000283196	-0.22351901120924422	0.3180462930590647	0.6007151771150221
1	PDControl	F	Frontal Cortex	Astro	astro	ENSG00000154065	ANKRD29	0.14456845401323637	0.3181873161847585	0.6007924204226612
1	PDControl	F	Frontal Cortex	Astro	astro	ENSG00000153250	RBMS1	-0.21639271826109496	0.3184406540436227	0.6009927952027736
1	PDControl	F	Frontal Cortex	Astro	astro	ENSG00000023330	ALAS1	-0.14379503956593753	0.31849805490001226	0.601036222225447
1	PDControl	F	Frontal Cortex	Astro	astro	ENSG00000124207	CSE1L	-0.07545161448593252	0.318800533303703	0.6014296087685334
1	PDControl	F	Frontal Cortex	Astro	astro	ENSG00000283692	ENSG00000283692	0.21739899413429065	0.3188633722894368	0.6014876898805867
1	PDControl	F	Frontal Cortex	Astro	astro	ENSG00000160058	BSDC1	0.08565518001335981	0.31891611720240387	0.6015344047363065
1	PDControl	F	Frontal Cortex	Astro	astro	ENSG00000158480	SPATA2	0.15736190910737946	0.3189648477084993	0.6015344047363065
1	PDControl	F	Frontal Cortex	Astro	astro	ENSG00000266667	ENSG00000266667	0.17386043226390346	0.3189662271424402	0.6015344047363065
1	PDControl	F	Frontal Cortex	Astro	astro	ENSG00000267390	ENSG00000267390	0.1710764205704689	0.3189669167096681	0.6015344047363065
1	PDControl	F	Frontal Cortex	Astro	astro	ENSG00000133835	HSD17B4	0.08431652832375303	0.31912105182863776	0.6017501263296612
1	PDControl	F	Frontal Cortex	Astro	astro	ENSG00000165525	NEMF	-0.08333585922768183	0.31925559728832603	0.6019070631454518
1	PDControl	F	Frontal Cortex	Astro	astro	ENSG00000127022	CANX	-0.09142003633832374	0.31942259301479303	0.6021306765910536
1	PDControl	F	Frontal Cortex	Astro	astro	ENSG00000163947	ARHGEF3	0.27798047285233896	0.319504060606676	0.602175249992889
1	PDControl	F	Frontal Cortex	Astro	astro	ENSG00000198783	ZNF830	-0.17659355013936584	0.3195080649510019	0.602175249992889
1	PDControl	F	Frontal Cortex	Astro	astro	ENSG00000164161	HHIP	-0.20926549673561734	0.31969550197412516	0.6024072889640336
1	PDControl	F	Frontal Cortex	Astro	astro	ENSG00000133816	MICAL2	-0.1364607135411715	0.31994172864885195	0.6025718470994906
1	PDControl	F	Frontal Cortex	Astro	astro	ENSG00000107902	LHPP	0.12903756961678514	0.3199453258466569	0.6025718470994906
1	PDControl	F	Frontal Cortex	Astro	astro	ENSG00000166405	RIC3	0.08740459001981105	0.3199538211892036	0.6025718470994906
1	PDControl	F	Frontal Cortex	Astro	astro	ENSG00000153187	HNRNPU	-0.0910603637873022	0.31999707456277027	0.6025945197590056
1	PDControl	F	Frontal Cortex	Astro	astro	ENSG00000198162	MAN1A2	0.0869432171349187	0.32011738732850054	0.60269990324059
1	PDControl	F	Frontal Cortex	Astro	astro	ENSG00000135424	ITGA7	-0.1261468305398914	0.3203892935621367	0.6029521048088884
1	PDControl	F	Frontal Cortex	Astro	astro	ENSG00000171130	ATP6V0E2	-0.2038242695028769	0.320624661002753	0.6032392067956578
1	PDControl	F	Frontal Cortex	Astro	astro	ENSG00000150995	ITPR1	0.13206940492099317	0.3206555777144735	0.6032627505319845
1	PDControl	F	Frontal Cortex	Astro	astro	ENSG00000164221	CCDC112	-0.12055771821363415	0.32070900112101336	0.6033459445750168
1	PDControl	F	Frontal Cortex	Astro	astro	ENSG00000179796	LRRC3B	0.19112481212807175	0.3207401248505582	0.6033558154588614
1	PDControl	F	Frontal Cortex	Astro	astro	ENSG00000103196	CRISPLD2	0.2327201197447799	0.32075323519497345	0.6033558154588614
1	PDControl	F	Frontal Cortex	Astro	astro	ENSG00000163053	SLC16A14	-0.18783125242210907	0.3210936566694977	0.603619246592371
1	PDControl	F	Frontal Cortex	Astro	astro	ENSG00000204934	ATP6V0E2-AS1	0.18516469555060677	0.32135011149047843	0.6039321249438536
1	PDControl	F	Frontal Cortex	Astro	astro	ENSG00000158106	RHPN1	-0.19584836963037233	0.3214371208413752	0.6040051326879163
1	PDControl	F	Frontal Cortex	Astro	astro	ENSG00000010704	HFE	0.16473480401687302	0.321573153196523	0.6041536765202782
1	PDControl	F	Frontal Cortex	Astro	astro	ENSG00000196470	SIAH1	0.12136745286819206	0.32166489759021805	0.6042550991870279
1	PDControl	F	Frontal Cortex	Astro	astro	ENSG00000188895	MSL1	-0.08990967160813934	0.32186039920259824	0.6043847634794508
1	PDControl	F	Frontal Cortex	Astro	astro	ENSG00000204311	PJVK	-0.12633817800588298	0.3219398898506424	0.6044820894835744
1	PDControl	F	Frontal Cortex	Astro	astro	ENSG00000069509	FUNDC1	0.14533381518119004	0.3219504538572249	0.6044846126735072
1	PDControl	F	Frontal Cortex	Astro	astro	ENSG00000110756	HPS5	-0.10070046149095546	0.3219702670323852	0.6044871900604297
1	PDControl	F	Frontal Cortex	Astro	astro	ENSG00000136319	TTC5	-0.11546870510233775	0.3220281353478907	0.604543898907398
1	PDControl	F	Frontal Cortex	Astro	astro	ENSG00000165233	CARD19	-0.11917756075234509	0.3220777969002386	0.6045611562231452
1	PDControl	F	Frontal Cortex	Astro	astro	ENSG00000123136	DDX39A	-0.1328350920590009	0.32214117920484947	0.6046349226982289
1	PDControl	F	Frontal Cortex	Astro	astro	ENSG00000135249	RINT1	-0.09969728781758924	0.3221795904269242	0.6046550862502383
1	PDControl	F	Frontal Cortex	Astro	astro	ENSG00000087502	ERGIC2	0.07971471958598286	0.3222020632813903	0.604662770462448
1	PDControl	F	Frontal Cortex	Astro	astro	ENSG00000214135	ENSG00000214135	-0.10793684737143039	0.3226400756027892	0.6050689664062033
1	PDControl	F	Frontal Cortex	Astro	astro	ENSG00000113163	CERT1	0.07531246286148985	0.32268354009017286	0.6050985519092679
1	PDControl	F	Frontal Cortex	Astro	astro	ENSG00000163812	ZDHHC3	0.12777120908779338	0.32292707857130765	0.6052552459592554
1	PDControl	F	Frontal Cortex	Astro	astro	ENSG00000279616	ENSG00000279616	0.1499652455791376	0.32310315466908834	0.6053659671713564
1	PDControl	F	Frontal Cortex	Astro	astro	ENSG00000099219	ERMP1	0.12719894539838172	0.3231491733854742	0.6054144296352888
1	PDControl	F	Frontal Cortex	Astro	astro	ENSG00000095713	CRTAC1	0.25674064806994923	0.32317056673565203	0.605423063371702
1	PDControl	F	Frontal Cortex	Astro	astro	ENSG00000230426	LINC01036	-0.16173971653005959	0.3232600866796994	0.6055327954875657
1	PDControl	F	Frontal Cortex	Astro	astro	ENSG00000267299	ENSG00000267299	0.19951267079570334	0.32327651002535673	0.6055327954875657
1	PDControl	F	Frontal Cortex	Astro	astro	ENSG00000161654	LSM12	-0.09102423795756653	0.32328320125796195	0.6055327954875657
1	PDControl	F	Frontal Cortex	Astro	astro	ENSG00000165630	PRPF18	0.10730159347506163	0.32333904921929646	0.6055656574834685
1	PDControl	F	Frontal Cortex	Astro	astro	ENSG00000070061	ELP1	-0.08454373616891253	0.32335975471847944	0.605569860612284
1	PDControl	F	Frontal Cortex	Astro	astro	ENSG00000104365	IKBKB	0.0757387050444942	0.32352807605056133	0.6056541013114991
1	PDControl	F	Frontal Cortex	Astro	astro	ENSG00000110047	EHD1	0.14890142944446172	0.3235379205658968	0.6056541013114991
1	PDControl	F	Frontal Cortex	Astro	astro	ENSG00000156395	SORCS3	-0.2498003756310303	0.3235623037393115	0.6056541013114991
1	PDControl	F	Frontal Cortex	Astro	astro	ENSG00000244754	N4BP2L2	0.09418656184754148	0.32408611206656146	0.6061870480377757
1	PDControl	F	Frontal Cortex	Astro	astro	ENSG00000164880	INTS1	-0.1055667649030747	0.32414299738951335	0.6062324346614953
1	PDControl	F	Frontal Cortex	Astro	astro	ENSG00000185627	PSMD13	0.12752988799367682	0.3241724735629975	0.6062433048824394
1	PDControl	F	Frontal Cortex	Astro	astro	ENSG00000018625	ATP1A2	0.22672235305577004	0.32422589115160716	0.6062778953562569
1	PDControl	F	Frontal Cortex	Astro	astro	ENSG00000184271	POU6F1	0.1000828503746023	0.32433456173188924	0.6064253422799564
1	PDControl	F	Frontal Cortex	Astro	astro	ENSG00000197043	ANXA6	0.12594690984490153	0.3243751613113395	0.6064565746612129
1	PDControl	F	Frontal Cortex	Astro	astro	ENSG00000081148	IMPG2	0.1868828272114711	0.32453899728105495	0.6066733242471443
1	PDControl	F	Frontal Cortex	Astro	astro	ENSG00000198933	TBKBP1	-0.13960783317217018	0.3247044186977427	0.606814715169883
1	PDControl	F	Frontal Cortex	Astro	astro	ENSG00000166833	NAV2	0.13274571652899958	0.32481897636008783	0.6069156665852633
1	PDControl	F	Frontal Cortex	Astro	astro	ENSG00000108946	PRKAR1A	-0.08827430251384971	0.3249161830825148	0.60702809412609
1	PDControl	F	Frontal Cortex	Astro	astro	ENSG00000274322	ENSG00000274322	-0.14377287026623975	0.32492780764156626	0.6070325135151946
1	PDControl	F	Frontal Cortex	Astro	astro	ENSG00000143373	ZNF687	0.15687097805180894	0.3249655392436207	0.6070812547217419
1	PDControl	F	Frontal Cortex	Astro	astro	ENSG00000206199	ANKUB1	0.15007369875595744	0.32498167684620816	0.6070812547217419
1	PDControl	F	Frontal Cortex	Astro	astro	ENSG00000109016	DHRS7B	-0.09289950503900624	0.32524304941672766	0.6073780108014682
1	PDControl	F	Frontal Cortex	Astro	astro	ENSG00000163931	TKT	-0.13275852858353865	0.3252677756261493	0.6073780108014682
1	PDControl	F	Frontal Cortex	Astro	astro	ENSG00000151025	GPR158	-0.205806331311285	0.32539456707408887	0.6074544608885316
1	PDControl	F	Frontal Cortex	Astro	astro	ENSG00000248309	MEF2C-AS1	0.18092054209421704	0.3254710336472769	0.6075331385715602
1	PDControl	F	Frontal Cortex	Astro	astro	ENSG00000174437	ATP2A2	-0.09653526572804161	0.325691467266783	0.6077491400204236
1	PDControl	F	Frontal Cortex	Astro	astro	ENSG00000146802	TMEM168	0.1250213837308607	0.3257351211989563	0.6078132995851651
1	PDControl	F	Frontal Cortex	Astro	astro	ENSG00000248671	ALG1L9P	-0.1723439619318734	0.325784690356416	0.6078603434200127
1	PDControl	F	Frontal Cortex	Astro	astro	ENSG00000135744	AGT	-0.11745215922309615	0.3258765763299962	0.6078603434200127
1	PDControl	F	Frontal Cortex	Astro	astro	ENSG00000140995	DEF8	-0.08894451825599425	0.325990462733991	0.6079091141821881
1	PDControl	F	Frontal Cortex	Astro	astro	ENSG00000260167	ENSG00000260167	0.12355548171989561	0.3261010503125443	0.6080634516365392
1	PDControl	F	Frontal Cortex	Astro	astro	ENSG00000101336	HCK	0.24415292881449968	0.32656342100153146	0.6085149289389403
1	PDControl	F	Frontal Cortex	Astro	astro	ENSG00000248202	LINC02234	-0.230731864887308	0.3265703267872321	0.6085149289389403
1	PDControl	F	Frontal Cortex	Astro	astro	ENSG00000015171	ZMYND11	0.0898311382514736	0.3265844982481285	0.6085149289389403
1	PDControl	F	Frontal Cortex	Astro	astro	ENSG00000125820	NKX2-2	0.2066347332260574	0.3266030799346995	0.6085322569016636
1	PDControl	F	Frontal Cortex	Astro	astro	ENSG00000289581	ENSG00000289581	0.15806185363550096	0.32667722916855857	0.608653115309761
1	PDControl	F	Frontal Cortex	Astro	astro	ENSG00000257572	SSBL3P	-0.21496492750148555	0.3267177492768002	0.6086594009701932
1	PDControl	F	Frontal Cortex	Astro	astro	ENSG00000179431	FJX1	0.22517462880397243	0.32682316470754424	0.6087503082217447
1	PDControl	F	Frontal Cortex	Astro	astro	ENSG00000164346	NSA2	-0.09858923158793509	0.3268977667203994	0.6087871970218186
1	PDControl	F	Frontal Cortex	Astro	astro	ENSG00000186298	PPP1CC	0.10378169532205828	0.3269253380220629	0.6088212494266287
1	PDControl	F	Frontal Cortex	Astro	astro	ENSG00000135953	MFSD9	0.1970789308107852	0.32729204072669493	0.6092635809984585
1	PDControl	F	Frontal Cortex	Astro	astro	ENSG00000159479	MED8	-0.1806259814894431	0.32734222603426055	0.6092681077446644
1	PDControl	F	Frontal Cortex	Astro	astro	ENSG00000164323	CFAP97	-0.10137669534768357	0.32739762108333503	0.6092681077446644
1	PDControl	F	Frontal Cortex	Astro	astro	ENSG00000149136	SSRP1	-0.12608082082562033	0.3274478135342188	0.6093147239180525
1	PDControl	F	Frontal Cortex	Astro	astro	ENSG00000283183	LOC105374338	-0.23659875146432463	0.32763276390421225	0.6095531326566308
1	PDControl	F	Frontal Cortex	Astro	astro	ENSG00000197296	FITM2	0.1262760183081859	0.3276374704312752	0.6095531326566308
1	PDControl	F	Frontal Cortex	Astro	astro	ENSG00000028310	BRD9	-0.11150500847081446	0.327659033118301	0.6095583021234254
1	PDControl	F	Frontal Cortex	Astro	astro	ENSG00000197746	PSAP	-0.09886062298553089	0.3279146954665736	0.609884123389618
1	PDControl	F	Frontal Cortex	Astro	astro	ENSG00000029725	RABEP1	0.06166012113128172	0.3280140962798418	0.6099758202976369
1	PDControl	F	Frontal Cortex	Astro	astro	ENSG00000157379	DHRS1	-0.17040149696692364	0.32802303431285296	0.6099758202976369
1	PDControl	F	Frontal Cortex	Astro	astro	ENSG00000103326	CAPN15	-0.09309909350127654	0.3282257477482655	0.6100685054596778
1	PDControl	F	Frontal Cortex	Astro	astro	ENSG00000115361	ACADL	-0.2895432487174694	0.328310850783053	0.610118152281251
1	PDControl	F	Frontal Cortex	Astro	astro	ENSG00000111615	KRR1	-0.09706905916676778	0.32836690534090285	0.6101712680986036
1	PDControl	F	Frontal Cortex	Astro	astro	ENSG00000164796	CSMD3	0.19748634652138097	0.32846851399902943	0.610293818182721
1	PDControl	F	Frontal Cortex	Astro	astro	ENSG00000258483	LINC02251	-0.42856830943530033	0.32863598557050555	0.610502106905019
1	PDControl	F	Frontal Cortex	Astro	astro	ENSG00000123570	RAB9B	0.15262498235845467	0.3286394158830873	0.610502106905019
1	PDControl	F	Frontal Cortex	Astro	astro	ENSG00000249236	LOC105378976	0.18918118377194126	0.3290068604085513	0.6108583380602371
1	PDControl	F	Frontal Cortex	Astro	astro	ENSG00000133606	MKRN1	-0.07846684652205216	0.32905512032791007	0.6109306395508074
1	PDControl	F	Frontal Cortex	Astro	astro	ENSG00000109762	SNX25	0.09581013596123888	0.32910034131660393	0.6109562888077411
1	PDControl	F	Frontal Cortex	Astro	astro	ENSG00000262265	ENSG00000262265	0.1293620174014869	0.32916582287722795	0.6110323493304815
1	PDControl	F	Frontal Cortex	Astro	astro	ENSG00000141499	WRAP53	-0.17477903029678155	0.32931074611796873	0.6111369048605438
1	PDControl	F	Frontal Cortex	Astro	astro	ENSG00000157600	TMEM164	0.14560640514659173	0.3293538544238035	0.6111737347828752
1	PDControl	F	Frontal Cortex	Astro	astro	ENSG00000163472	TMEM79	0.18219295906088062	0.32937362618451826	0.611193125195528
1	PDControl	F	Frontal Cortex	Astro	astro	ENSG00000071575	TRIB2	0.1319828806295984	0.3294421839606443	0.6112610504884318
1	PDControl	F	Frontal Cortex	Astro	astro	ENSG00000196199	MPHOSPH8	-0.0981946642722562	0.3294475254954735	0.6112610504884318
1	PDControl	F	Frontal Cortex	Astro	astro	ENSG00000100523	DDHD1	-0.1000626712072723	0.32954235892221984	0.6113677974277613
1	PDControl	F	Frontal Cortex	Astro	astro	ENSG00000152208	GRID2	-0.2348904048416962	0.3295990915081901	0.6114557452849024
1	PDControl	F	Frontal Cortex	Astro	astro	ENSG00000150627	WDR17	0.11394191385247243	0.32962902425394147	0.6114939718489193
1	PDControl	F	Frontal Cortex	Astro	astro	ENSG00000197170	PSMD12	-0.10133144453551779	0.3297260273536108	0.6115889111840682
1	PDControl	F	Frontal Cortex	Astro	astro	ENSG00000184014	DENND5A	-0.11150680215019726	0.3298124938860899	0.6116618035525255
1	PDControl	F	Frontal Cortex	Astro	astro	ENSG00000173334	TRIB1	-0.1984644469937611	0.32996199854410113	0.611792077397326
1	PDControl	F	Frontal Cortex	Astro	astro	ENSG00000168502	MTCL1	-0.12582060419539687	0.33009796444634254	0.6118272262542876
1	PDControl	F	Frontal Cortex	Astro	astro	ENSG00000183775	KCTD16	0.12735746461991937	0.3301485444749913	0.611851784382771
1	PDControl	F	Frontal Cortex	Astro	astro	ENSG00000043355	ZIC2	0.1528736791970351	0.33016565745182014	0.6118614942473825
1	PDControl	F	Frontal Cortex	Astro	astro	ENSG00000136750	GAD2	-0.25135066678684836	0.3302214027139535	0.6118614942473825
1	PDControl	F	Frontal Cortex	Astro	astro	ENSG00000197734	C14orf178	0.16040402433609602	0.3302636063072938	0.6118614942473825
1	PDControl	F	Frontal Cortex	Astro	astro	ENSG00000134317	GRHL1	-0.1796547598755649	0.33029902938703337	0.6118925483604769
1	PDControl	F	Frontal Cortex	Astro	astro	ENSG00000259462	CPEB1-AS1	-0.10728341518651918	0.33032543730100916	0.6119201490461265
1	PDControl	F	Frontal Cortex	Astro	astro	ENSG00000231826	LINC01819	-0.24761220069490886	0.33037530983884367	0.6119606624948982
1	PDControl	F	Frontal Cortex	Astro	astro	ENSG00000251141	ENSG00000251141	0.11156016121326662	0.3305402911211298	0.6121423378825486
1	PDControl	F	Frontal Cortex	Astro	astro	ENSG00000118873	RAB3GAP2	0.08909811501936016	0.3308470861659154	0.6124884457029305
1	PDControl	F	Frontal Cortex	Astro	astro	ENSG00000174428	GTF2IRD2B	0.11096292931327856	0.3309823541101	0.6125734550896702
1	PDControl	F	Frontal Cortex	Astro	astro	ENSG00000164037	SLC9B1	-0.15504478338083594	0.33103732110403805	0.6125984478068713
1	PDControl	F	Frontal Cortex	Astro	astro	ENSG00000204524	ZNF805	0.1542355770486563	0.33113059153342317	0.6127537529008088
1	PDControl	F	Frontal Cortex	Astro	astro	ENSG00000223694	ADH5P3	-0.19601403156460107	0.3314451969040778	0.613089731022287
1	PDControl	F	Frontal Cortex	Astro	astro	ENSG00000136295	TTYH3	-0.16805680441893678	0.3314524248616394	0.613089731022287
1	PDControl	F	Frontal Cortex	Astro	astro	ENSG00000133704	IPO8	0.09621393161415792	0.3316232230584104	0.6132326430567058
1	PDControl	F	Frontal Cortex	Astro	astro	ENSG00000170222	ADPRM	0.1360673639371881	0.33167426294637514	0.613292428729335
1	PDControl	F	Frontal Cortex	Astro	astro	ENSG00000234741	GAS5	-0.11893134963253438	0.33173575997706717	0.613319651444023
1	PDControl	F	Frontal Cortex	Astro	astro	ENSG00000166682	TMPRSS5	0.11366383718457129	0.33175453634108143	0.6133370694562529
1	PDControl	F	Frontal Cortex	Astro	astro	ENSG00000006071	ABCC8	0.24056893201947016	0.3318312404704046	0.6134442802977722
1	PDControl	F	Frontal Cortex	Astro	astro	ENSG00000135720	DYNC1LI2	0.0643448177245789	0.33184834767380955	0.613454855060926
1	PDControl	F	Frontal Cortex	Astro	astro	ENSG00000078140	UBE2K	0.07449033332645971	0.33198941127911197	0.6135982688562771
1	PDControl	F	Frontal Cortex	Astro	astro	ENSG00000147027	TMEM47	0.17728296080413308	0.33205965783286384	0.6136367045298884
1	PDControl	F	Frontal Cortex	Astro	astro	ENSG00000229492	ENSG00000229492	-0.17709566408238375	0.3320757255077853	0.6136367045298884
1	PDControl	F	Frontal Cortex	Astro	astro	ENSG00000106105	GARS1	-0.16412739601297854	0.3321798410909671	0.6137933839760665
1	PDControl	F	Frontal Cortex	Astro	astro	ENSG00000188807	TMEM201	0.14928680507579228	0.3321979628685159	0.6137933839760665
1	PDControl	F	Frontal Cortex	Astro	astro	ENSG00000253671	ENSG00000253671	0.17648470577980158	0.3322352385310683	0.6138150890057542
1	PDControl	F	Frontal Cortex	Astro	astro	ENSG00000259245	LINC02853	0.20725019836793113	0.33224176438517605	0.6138150890057542
1	PDControl	F	Frontal Cortex	Astro	astro	ENSG00000135845	PIGC	0.1628874583881741	0.33224716010352495	0.6138150890057542
1	PDControl	F	Frontal Cortex	Astro	astro	ENSG00000142856	ITGB3BP	0.1502589348774448	0.3322891113475137	0.6138562083194554
1	PDControl	F	Frontal Cortex	Astro	astro	ENSG00000272168	ENSG00000272168	-0.1485201719899356	0.33241342491665327	0.6139854492172437
1	PDControl	F	Frontal Cortex	Astro	astro	ENSG00000132953	XPO4	0.08689938990486556	0.33242475979701314	0.6139854492172437
1	PDControl	F	Frontal Cortex	Astro	astro	ENSG00000151233	GXYLT1	0.09921959721189211	0.33250164894116296	0.6140453199245473
1	PDControl	F	Frontal Cortex	Astro	astro	ENSG00000135931	ARMC9	0.07894296644088783	0.3325029042058747	0.6140453199245473
1	PDControl	F	Frontal Cortex	Astro	astro	ENSG00000120889	TNFRSF10B	-0.23457440088009207	0.332516215926532	0.6140526063984949
1	PDControl	F	Frontal Cortex	Astro	astro	ENSG00000071073	MGAT4A	0.08802554128049067	0.3328483604763389	0.6144063789506224
1	PDControl	F	Frontal Cortex	Astro	astro	ENSG00000253771	ENSG00000253771	0.19780647344537572	0.33286901654161427	0.6144241061130575
1	PDControl	F	Frontal Cortex	Astro	astro	ENSG00000253729	PRKDC	-0.07837128975679253	0.33303105298447633	0.6145852415504174
1	PDControl	F	Frontal Cortex	Astro	astro	ENSG00000144115	THNSL2	0.41100481634043273	0.3330483742133773	0.6145852415504174
1	PDControl	F	Frontal Cortex	Astro	astro	ENSG00000181744	DIPK2A	-0.15041807036039323	0.33316981047856287	0.6147236707876275
1	PDControl	F	Frontal Cortex	Astro	astro	ENSG00000155324	GRAMD2B	0.15840733268539609	0.3332167201322309	0.6147269717105286
1	PDControl	F	Frontal Cortex	Astro	astro	ENSG00000213799	ZNF845	0.23230333536844472	0.3332534788967746	0.6147560869429217
1	PDControl	F	Frontal Cortex	Astro	astro	ENSG00000165813	CCDC186	0.08614485076542788	0.3332924515996525	0.6147995420611326
1	PDControl	F	Frontal Cortex	Astro	astro	ENSG00000184588	PDE4B	0.10360704717951918	0.33334267482452973	0.6148168318283631
1	PDControl	F	Frontal Cortex	Astro	astro	ENSG00000169252	ADRB2	0.21669001950355526	0.333609656774142	0.6150497091693012
1	PDControl	F	Frontal Cortex	Astro	astro	ENSG00000188026	RILPL1	0.08161508862279199	0.33374463261996823	0.6151991964349302
1	PDControl	F	Frontal Cortex	Astro	astro	ENSG00000110660	SLC35F2	-0.2061193207292633	0.3338067627961544	0.6152227925244202
1	PDControl	F	Frontal Cortex	Astro	astro	ENSG00000071282	LMCD1	0.20809541372238938	0.3338895616108152	0.6152370306005243
1	PDControl	F	Frontal Cortex	Astro	astro	ENSG00000168067	MAP4K2	-0.11328079843266092	0.3340613840360811	0.6155017395607316
1	PDControl	F	Frontal Cortex	Astro	astro	ENSG00000262655	SPON1	0.1749140908376141	0.3342736811161455	0.615771756326373
1	PDControl	F	Frontal Cortex	Astro	astro	ENSG00000234773	ENSG00000234773	-0.1007711837229941	0.33443196224136884	0.6159421826700672
1	PDControl	F	Frontal Cortex	Astro	astro	ENSG00000198089	SFI1	0.08176980056411942	0.33446942394101564	0.6159838464210937
1	PDControl	F	Frontal Cortex	Astro	astro	ENSG00000119414	PPP6C	0.07496353159433955	0.33449975395899334	0.6160056012043595
1	PDControl	F	Frontal Cortex	Astro	astro	ENSG00000166352	IFTAP	0.128719649747838	0.3345253292815642	0.6160103112947962
1	PDControl	F	Frontal Cortex	Astro	astro	ENSG00000122694	GLIPR2	-0.2629039442418972	0.3346101022642075	0.6160856393639133
1	PDControl	F	Frontal Cortex	Astro	astro	ENSG00000230438	ENSG00000230438	-0.27274496802483994	0.33462837355251773	0.6160856393639133
1	PDControl	F	Frontal Cortex	Astro	astro	ENSG00000124164	VAPB	0.07763485984418139	0.3346414133919299	0.6160856393639133
1	PDControl	F	Frontal Cortex	Astro	astro	ENSG00000170324	FRMPD2	-0.22480643578092874	0.3347419835998767	0.616192164020258
1	PDControl	F	Frontal Cortex	Astro	astro	ENSG00000154274	C4orf19	0.15982450800205683	0.3348354610315699	0.6162525310395472
1	PDControl	F	Frontal Cortex	Astro	astro	ENSG00000247373	ENSG00000247373	0.15435721959178017	0.33487437562817646	0.6162789624289209
1	PDControl	F	Frontal Cortex	Astro	astro	ENSG00000144791	LIMD1	-0.16504183525746008	0.33489258289882773	0.6162884586377939
1	PDControl	F	Frontal Cortex	Astro	astro	ENSG00000228451	SDAD1P1	-0.21522004347879697	0.33496898853666635	0.6163944610265067
1	PDControl	F	Frontal Cortex	Astro	astro	ENSG00000110619	CARS1	0.12753507338124948	0.33517529995735496	0.6165492139833322
1	PDControl	F	Frontal Cortex	Astro	astro	ENSG00000133114	GPALPP1	0.07736565895520098	0.33517707214904524	0.6165492139833322
1	PDControl	F	Frontal Cortex	Astro	astro	ENSG00000132938	MTUS2	0.21319418598766138	0.33523838265570005	0.6165955460692287
1	PDControl	F	Frontal Cortex	Astro	astro	ENSG00000130299	GTPBP3	-0.16772230371278507	0.33531895019296454	0.6166576632146128
1	PDControl	F	Frontal Cortex	Astro	astro	ENSG00000164845	ENSG00000164845	-0.19688999831913012	0.3356499629729607	0.6170067916015779
1	PDControl	F	Frontal Cortex	Astro	astro	ENSG00000196865	NHLRC2	0.10864978044422902	0.3356990410210131	0.6170705971873207
1	PDControl	F	Frontal Cortex	Astro	astro	ENSG00000078018	MAP2	0.1492091855890605	0.33579305289472716	0.6171484570634936
1	PDControl	F	Frontal Cortex	Astro	astro	ENSG00000196419	XRCC6	-0.08290536607511179	0.3358428759013212	0.6171710614128972
1	PDControl	F	Frontal Cortex	Astro	astro	ENSG00000279133	ENSG00000279133	0.1750512756073448	0.3358546798998996	0.6171754539035602
1	PDControl	F	Frontal Cortex	Astro	astro	ENSG00000171302	CANT1	-0.1409662425299354	0.33586781459780424	0.6171822914077764
1	PDControl	F	Frontal Cortex	Astro	astro	ENSG00000237004	ENSG00000237004	0.122035745593573	0.3358812515081322	0.6171896838511353
1	PDControl	F	Frontal Cortex	Astro	astro	ENSG00000264083	ENSG00000264083	-0.22019378987422877	0.3359260369940501	0.6172546780091626
1	PDControl	F	Frontal Cortex	Astro	astro	ENSG00000169446	MMGT1	0.13311962396748633	0.3359554799037837	0.6172568791293322
1	PDControl	F	Frontal Cortex	Astro	astro	ENSG00000244627	ENSG00000244627	-0.13425946499590768	0.33604151304420815	0.6173630453592818
1	PDControl	F	Frontal Cortex	Astro	astro	ENSG00000114857	NKTR	-0.12159404605500335	0.3360525322800155	0.6173653156964676
1	PDControl	F	Frontal Cortex	Astro	astro	ENSG00000131023	LATS1	0.0814034062660225	0.33618381846905543	0.617384148559593
1	PDControl	F	Frontal Cortex	Astro	astro	ENSG00000100726	TELO2	-0.1169812598790907	0.33619050165264086	0.617384148559593
1	PDControl	F	Frontal Cortex	Astro	astro	ENSG00000150361	KLHL1	0.2580800524774416	0.33621031032049353	0.6173845078039487
1	PDControl	F	Frontal Cortex	Astro	astro	ENSG00000170946	DNAJC24	0.09901057656463141	0.3363670714630269	0.6174778219491004
1	PDControl	F	Frontal Cortex	Astro	astro	ENSG00000010292	NCAPD2	0.11682521890435016	0.3366683110022881	0.6178739506094396
1	PDControl	F	Frontal Cortex	Astro	astro	ENSG00000110799	VWF	0.18633144610950425	0.3368891689270376	0.6180990995797122
1	PDControl	F	Frontal Cortex	Astro	astro	ENSG00000104880	ARHGEF18	-0.06481611181331903	0.3369038236753691	0.6180990995797122
1	PDControl	F	Frontal Cortex	Astro	astro	ENSG00000198720	ANKRD13B	-0.1502126069495242	0.3369272674019729	0.6180990995797122
1	PDControl	F	Frontal Cortex	Astro	astro	ENSG00000166526	ZNF3	-0.08999899848483217	0.33693952783405756	0.6180990995797122
1	PDControl	F	Frontal Cortex	Astro	astro	ENSG00000111877	MCM9	0.10091961170127206	0.3371426280665112	0.6182771423403787
1	PDControl	F	Frontal Cortex	Astro	astro	ENSG00000100138	SNU13	-0.11382798137078876	0.3372012951827884	0.6183328423762703
1	PDControl	F	Frontal Cortex	Astro	astro	ENSG00000179222	MAGED1	0.11014040451664542	0.33727826986734977	0.6183875119070786
1	PDControl	F	Frontal Cortex	Astro	astro	ENSG00000154493	C10orf90	0.13589934057538233	0.3373108247419785	0.6184126113229544
1	PDControl	F	Frontal Cortex	Astro	astro	ENSG00000134343	ANO3	0.20310694050126488	0.33736613273071636	0.6184336689460634
1	PDControl	F	Frontal Cortex	Astro	astro	ENSG00000163535	SGO2	-0.1687680526655555	0.3373961040513652	0.6184336689460634
1	PDControl	F	Frontal Cortex	Astro	astro	ENSG00000280870	MIR325HG	-0.2162746833275193	0.33740053782219825	0.6184336689460634
1	PDControl	F	Frontal Cortex	Astro	astro	ENSG00000274441	ENSG00000274441	-0.2665933085530896	0.3374514770652839	0.6184949646960969
1	PDControl	F	Frontal Cortex	Astro	astro	ENSG00000185339	TCN2	0.11969392321364425	0.3377371681383553	0.6187546169403068
1	PDControl	F	Frontal Cortex	Astro	astro	ENSG00000219438	TAFA5	0.10906078846470812	0.3377869330789658	0.6188009701461404
1	PDControl	F	Frontal Cortex	Astro	astro	ENSG00000259070	LINC00639	-0.2166189946268502	0.33783672186742264	0.6188748867626951
1	PDControl	F	Frontal Cortex	Astro	astro	ENSG00000287941	ENSG00000287941	0.17558987104431	0.3379428270263918	0.6190029740393459
1	PDControl	F	Frontal Cortex	Astro	astro	ENSG00000228828	TLK2P2	-0.23278296024838507	0.33798686455764315	0.6190080090614793
1	PDControl	F	Frontal Cortex	Astro	astro	ENSG00000068438	FTSJ1	-0.15975969421579284	0.338014183931427	0.6190254762153727
1	PDControl	F	Frontal Cortex	Astro	astro	ENSG00000255760	LINC02422	-0.16844325582100472	0.33813663567092733	0.6191658936473879
1	PDControl	F	Frontal Cortex	Astro	astro	ENSG00000123595	RAB9A	0.10626401064797975	0.33816131282948336	0.6191737951637871
1	PDControl	F	Frontal Cortex	Astro	astro	ENSG00000127241	MASP1	-0.1741303175152824	0.3382554578624224	0.6192439984619199
1	PDControl	F	Frontal Cortex	Astro	astro	ENSG00000259713	ENSG00000259713	0.29268622792643884	0.33831751523537656	0.6192884357925654
1	PDControl	F	Frontal Cortex	Astro	astro	ENSG00000185477	GPRIN3	-0.24688813001699872	0.3383896839786462	0.6193513699420442
1	PDControl	F	Frontal Cortex	Astro	astro	ENSG00000178053	MLF1	0.12769499745930357	0.33861328797253976	0.6195703656824448
1	PDControl	F	Frontal Cortex	Astro	astro	ENSG00000254968	LINC02763	-0.2269762028631397	0.3387754107541332	0.6196767676036975
1	PDControl	F	Frontal Cortex	Astro	astro	ENSG00000145391	SETD7	0.08679923643355902	0.33882456664125626	0.6197387152763493
1	PDControl	F	Frontal Cortex	Astro	astro	ENSG00000139197	PEX5	0.10555889020933229	0.33912402921329887	0.6199833608535392
1	PDControl	F	Frontal Cortex	Astro	astro	ENSG00000163946	TASOR	0.11205247889130376	0.33912526083578864	0.6199833608535392
1	PDControl	F	Frontal Cortex	Astro	astro	ENSG00000179455	MKRN3	0.183158254678224	0.33924667810226705	0.6200691929068466
1	PDControl	F	Frontal Cortex	Astro	astro	ENSG00000087008	ACOX3	0.07066483377371835	0.33925476959730005	0.6200691929068466
1	PDControl	F	Frontal Cortex	Astro	astro	ENSG00000204852	TCTN1	0.10832225064882106	0.339459778350224	0.6202536865867461
1	PDControl	F	Frontal Cortex	Astro	astro	ENSG00000140830	TXNL4B	0.09463688386361913	0.33949331247890446	0.6202803851246957
1	PDControl	F	Frontal Cortex	Astro	astro	ENSG00000227835	ENSG00000227835	0.26983282473795356	0.3395673092625876	0.6203312780689862
1	PDControl	F	Frontal Cortex	Astro	astro	ENSG00000258484	SPESP1	0.1215145343575017	0.33976419349809583	0.6205331112543901
1	PDControl	F	Frontal Cortex	Astro	astro	ENSG00000100842	EFS	-0.13807663559975047	0.34004890298002566	0.6208318109023823
1	PDControl	F	Frontal Cortex	Astro	astro	ENSG00000151466	SCLT1	-0.12109683621335954	0.34007408340563594	0.6208417442314272
1	PDControl	F	Frontal Cortex	Astro	astro	ENSG00000132950	ZMYM5	0.0664004198367536	0.34027413620568214	0.6210300865254106
1	PDControl	F	Frontal Cortex	Astro	astro	ENSG00000183087	GAS6	0.13776546278944402	0.3402825429485872	0.6210300865254106
1	PDControl	F	Frontal Cortex	Astro	astro	ENSG00000114378	HYAL1	0.164016625052805	0.34040968727928544	0.6212275437082041
1	PDControl	F	Frontal Cortex	Astro	astro	ENSG00000254459	ENSG00000254459	0.1718871502344781	0.34054743560783307	0.6213767633933001
1	PDControl	F	Frontal Cortex	Astro	astro	ENSG00000126767	ELK1	0.1285714485072944	0.3405688396163997	0.6213767633933001
1	PDControl	F	Frontal Cortex	Astro	astro	ENSG00000111144	LTA4H	-0.08347705110752379	0.34057675471354687	0.6213767633933001
1	PDControl	F	Frontal Cortex	Astro	astro	ENSG00000172354	GNB2	-0.18351854736987327	0.34060175601406495	0.6213877929106777
1	PDControl	F	Frontal Cortex	Astro	astro	ENSG00000147874	HAUS6	0.09378314125338694	0.34066675249961176	0.6214837488169138
1	PDControl	F	Frontal Cortex	Astro	astro	ENSG00000136715	SAP130	0.07651687890276992	0.34070921626677986	0.6214973686782882
1	PDControl	F	Frontal Cortex	Astro	astro	ENSG00000111540	RAB5B	0.07847839099788967	0.34078689765302916	0.621543580040871
1	PDControl	F	Frontal Cortex	Astro	astro	ENSG00000105438	KDELR1	-0.09984227614641572	0.34085607341480684	0.6216095974728275
1	PDControl	F	Frontal Cortex	Astro	astro	ENSG00000125779	PANK2	-0.07152948616807375	0.3409046975015906	0.6216103872996689
1	PDControl	F	Frontal Cortex	Astro	astro	ENSG00000204160	ZDHHC18	-0.1496078648664696	0.3409652632941951	0.6216460781792446
1	PDControl	F	Frontal Cortex	Astro	astro	ENSG00000176476	SGF29	0.10131557223339582	0.34097089689488624	0.6216460781792446
1	PDControl	F	Frontal Cortex	Astro	astro	ENSG00000104731	KLHDC4	-0.11285431433214388	0.3410155657376701	0.6216929399178964
1	PDControl	F	Frontal Cortex	Astro	astro	ENSG00000089123	TASP1	0.11859066203810187	0.3411134323352425	0.6217676194765023
1	PDControl	F	Frontal Cortex	Astro	astro	ENSG00000224271	EPIC1	0.22383749240611905	0.3411461957301467	0.621810051384919
1	PDControl	F	Frontal Cortex	Astro	astro	ENSG00000143815	LBR	-0.12548580826563338	0.3411812654617994	0.6218255042132933
1	PDControl	F	Frontal Cortex	Astro	astro	ENSG00000178234	GALNT11	0.09638859985428105	0.3412482511770516	0.6218923306579202
1	PDControl	F	Frontal Cortex	Astro	astro	ENSG00000224063	ENSG00000224063	0.37765400205699695	0.3413510509473989	0.6219586529698855
1	PDControl	F	Frontal Cortex	Astro	astro	ENSG00000144057	ST6GAL2	-0.1938068453626549	0.34151550783712636	0.6220929045007295
1	PDControl	F	Frontal Cortex	Astro	astro	ENSG00000124155	PIGT	-0.1265582239009415	0.34152299799607544	0.6220929045007295
1	PDControl	F	Frontal Cortex	Astro	astro	ENSG00000077147	TM9SF3	0.09190981471862703	0.34154512162179473	0.6220929045007295
1	PDControl	F	Frontal Cortex	Astro	astro	ENSG00000241170	ENSG00000241170	0.17269377692696963	0.3415567805714258	0.6220929045007295
1	PDControl	F	Frontal Cortex	Astro	astro	ENSG00000099341	PSMD8	-0.10410849753214224	0.34157667859242946	0.6220929045007295
1	PDControl	F	Frontal Cortex	Astro	astro	ENSG00000100983	GSS	-0.10386008176348849	0.34158288276746473	0.6220929045007295
1	PDControl	F	Frontal Cortex	Astro	astro	ENSG00000178922	HYI	-0.15718936876633594	0.34170769461483874	0.6221817696186435
1	PDControl	F	Frontal Cortex	Astro	astro	ENSG00000197714	ZNF460	-0.19946312254317888	0.34173639809683753	0.6221915485067743
1	PDControl	F	Frontal Cortex	Astro	astro	ENSG00000182831	HAPSTR1	0.11318932325811382	0.34182904505696443	0.6222494761234854
1	PDControl	F	Frontal Cortex	Astro	astro	ENSG00000132359	RAP1GAP2	0.10198023458525807	0.34186347377745274	0.6222697319208057
1	PDControl	F	Frontal Cortex	Astro	astro	ENSG00000119013	NDUFB3	0.13893094318723698	0.34193280284639394	0.6222841797317086
1	PDControl	F	Frontal Cortex	Astro	astro	ENSG00000147676	MAL2	-0.22889889668956465	0.3419634576792909	0.6222974467422772
1	PDControl	F	Frontal Cortex	Astro	astro	ENSG00000156219	ART3	0.19349857025429706	0.34197628110549794	0.6223022917052723
1	PDControl	F	Frontal Cortex	Astro	astro	ENSG00000139436	GIT2	0.06584976095419126	0.3420293292032295	0.6223297305698526
1	PDControl	F	Frontal Cortex	Astro	astro	ENSG00000157470	FAM81A	-0.1145579963065213	0.3420833820628021	0.6223876777896186
1	PDControl	F	Frontal Cortex	Astro	astro	ENSG00000066651	TRMT11	-0.09996551746300142	0.3421033617285517	0.6223876777896186
1	PDControl	F	Frontal Cortex	Astro	astro	ENSG00000090263	MRPS33	0.10288876385653767	0.3421091727836675	0.6223876777896186
1	PDControl	F	Frontal Cortex	Astro	astro	ENSG00000171988	JMJD1C	0.06771194060166685	0.3421599819651364	0.622427753408473
1	PDControl	F	Frontal Cortex	Astro	astro	ENSG00000175745	NR2F1	0.13487306664746956	0.34232360048458843	0.6225541628674093
1	PDControl	F	Frontal Cortex	Astro	astro	ENSG00000165775	FUNDC2	0.10852343580739143	0.3423812607988588	0.6226072126933675
1	PDControl	F	Frontal Cortex	Astro	astro	ENSG00000114120	SLC25A36	-0.1261917339948786	0.34254653236717314	0.6227695629218335
1	PDControl	F	Frontal Cortex	Astro	astro	ENSG00000268403	LOC644656	0.19991594812852753	0.34269557581944043	0.6228540418457867
1	PDControl	F	Frontal Cortex	Astro	astro	ENSG00000123609	NMI	0.18345569106637782	0.34273589511181113	0.6228892836787008
1	PDControl	F	Frontal Cortex	Astro	astro	ENSG00000158122	PRXL2C	0.11853066192274486	0.34274718310806007	0.6228925314413729
1	PDControl	F	Frontal Cortex	Astro	astro	ENSG00000104442	ARMC1	0.1028339112580996	0.34280936136183493	0.6229682949357982
1	PDControl	F	Frontal Cortex	Astro	astro	ENSG00000095203	EPB41L4B	0.18836807849596626	0.3429676342286092	0.623120439730133
1	PDControl	F	Frontal Cortex	Astro	astro	ENSG00000140386	SCAPER	0.11269061539816683	0.34305424671647555	0.6231216972994419
1	PDControl	F	Frontal Cortex	Astro	astro	ENSG00000160207	HSF2BP	-0.1608637942483595	0.34307044555188704	0.6231216972994419
1	PDControl	F	Frontal Cortex	Astro	astro	ENSG00000100285	NEFH	-0.3620096549170364	0.34310789425609234	0.623133512156117
1	PDControl	F	Frontal Cortex	Astro	astro	ENSG00000140459	CYP11A1	0.13067111444123292	0.34326438924292013	0.6233047257837079
1	PDControl	F	Frontal Cortex	Astro	astro	ENSG00000148606	POLR3A	-0.09250257381460081	0.34327000522781337	0.6233047257837079
1	PDControl	F	Frontal Cortex	Astro	astro	ENSG00000102349	KLF8	0.16438188079630445	0.34334753409739427	0.6233812541242606
1	PDControl	F	Frontal Cortex	Astro	astro	ENSG00000092964	DPYSL2	0.09669064642386438	0.3433520956612711	0.6233812541242606
1	PDControl	F	Frontal Cortex	Astro	astro	ENSG00000162236	STX5	0.08097723798540635	0.34355717081729975	0.6236039667751873
1	PDControl	F	Frontal Cortex	Astro	astro	ENSG00000095787	WAC	0.08316949822724506	0.3435757846103815	0.6236130356699296
1	PDControl	F	Frontal Cortex	Astro	astro	ENSG00000163867	ZMYM6	-0.1222533682218705	0.34358119097380346	0.6236130356699296
1	PDControl	F	Frontal Cortex	Astro	astro	ENSG00000163807	KIAA1143	-0.13027983291904643	0.3436203232418532	0.623632266970965
1	PDControl	F	Frontal Cortex	Astro	astro	ENSG00000104044	OCA2	-0.23343736150284844	0.3438126249663639	0.6238431170546824
1	PDControl	F	Frontal Cortex	Astro	astro	ENSG00000251138	LINC02882	-0.2073513587910043	0.3438985979353917	0.6239645757248634
1	PDControl	F	Frontal Cortex	Astro	astro	ENSG00000106733	NMRK1	0.13583149629770475	0.3440127692437236	0.6240787338609073
1	PDControl	F	Frontal Cortex	Astro	astro	ENSG00000210184	ENSG00000210184	0.2268429355174848	0.34438014574581044	0.6243596812031226
1	PDControl	F	Frontal Cortex	Astro	astro	ENSG00000185361	TNFAIP8L1	0.15801379964497642	0.3444452433373113	0.624428218997552
1	PDControl	F	Frontal Cortex	Astro	astro	ENSG00000155858	LSM11	0.1407926667439472	0.34447413333629373	0.6244558053326537
1	PDControl	F	Frontal Cortex	Astro	astro	ENSG00000256995	ENSG00000256995	0.17913113106380418	0.34458350477987043	0.6245348769773323
1	PDControl	F	Frontal Cortex	Astro	astro	ENSG00000006042	TMEM98	-0.2083239394170291	0.3446756760085049	0.624613908861562
1	PDControl	F	Frontal Cortex	Astro	astro	ENSG00000116337	AMPD2	-0.20387310317801122	0.3447456177355114	0.6246715893084369
1	PDControl	F	Frontal Cortex	Astro	astro	ENSG00000171365	CLCN5	0.11787827906444903	0.34486177877106183	0.6247930029560742
1	PDControl	F	Frontal Cortex	Astro	astro	ENSG00000174238	PITPNA	0.09586281763056892	0.34486980355660246	0.6247930029560742
1	PDControl	F	Frontal Cortex	Astro	astro	ENSG00000128849	CGNL1	0.09462604126728102	0.34530669948862325	0.6252894319249223
1	PDControl	F	Frontal Cortex	Astro	astro	ENSG00000169249	ZRSR2	0.09174926940789252	0.3453154950698393	0.6252894319249223
1	PDControl	F	Frontal Cortex	Astro	astro	ENSG00000150433	TMEM218	0.1368850735325502	0.3453494646037758	0.6252991314007055
1	PDControl	F	Frontal Cortex	Astro	astro	ENSG00000214439	ENSG00000214439	0.12982231909097486	0.34558275267637173	0.6254578582448013
1	PDControl	F	Frontal Cortex	Astro	astro	ENSG00000120539	MASTL	-0.13433862096083704	0.34566717565085925	0.6255114076586373
1	PDControl	F	Frontal Cortex	Astro	astro	ENSG00000103356	EARS2	0.08388125571368121	0.3457080593544154	0.625513410213804
1	PDControl	F	Frontal Cortex	Astro	astro	ENSG00000164743	C8orf48	0.255415766552483	0.34580230744613794	0.6255834734678877
1	PDControl	F	Frontal Cortex	Astro	astro	ENSG00000213062	ENSG00000213062	0.1264348096200063	0.3461174065245426	0.6258628061273376
1	PDControl	F	Frontal Cortex	Astro	astro	ENSG00000204929	LOC124906016	0.14410456211240508	0.34646660613312974	0.626194670378806
1	PDControl	F	Frontal Cortex	Astro	astro	ENSG00000254692	ENSG00000254692	0.12318448744151667	0.3465591677613833	0.6262959809692941
1	PDControl	F	Frontal Cortex	Astro	astro	ENSG00000153560	UBP1	-0.08387461857463041	0.3466346670571564	0.6263645538914584
1	PDControl	F	Frontal Cortex	Astro	astro	ENSG00000212694	LINC01089	-0.15475830923567102	0.346720542937736	0.626414944762481
1	PDControl	F	Frontal Cortex	Astro	astro	ENSG00000072364	AFF4	-0.09333456186909395	0.34675835773198727	0.6264481426450459
1	PDControl	F	Frontal Cortex	Astro	astro	ENSG00000127452	FBXL12	-0.11137644622932408	0.34679624912919715	0.6264481426450459
1	PDControl	F	Frontal Cortex	Astro	astro	ENSG00000085491	SLC25A24	0.1646272864261782	0.3468286887531078	0.6264803565893309
1	PDControl	F	Frontal Cortex	Astro	astro	ENSG00000289047	LOC100294145	-0.14080131058528145	0.34689070020172696	0.6265233893321758
1	PDControl	F	Frontal Cortex	Astro	astro	ENSG00000074590	NUAK1	0.1393449871810013	0.346937553375674	0.6265480245947322
1	PDControl	F	Frontal Cortex	Astro	astro	ENSG00000147481	SNTG1	0.21737550708493103	0.3470984835151141	0.6267575903581828
1	PDControl	F	Frontal Cortex	Astro	astro	ENSG00000272647	ENSG00000272647	0.1527761517670183	0.3474836980225239	0.6271102594416087
1	PDControl	F	Frontal Cortex	Astro	astro	ENSG00000246889	ENSG00000246889	0.10451158437346386	0.3475136947852586	0.6271102594416087
1	PDControl	F	Frontal Cortex	Astro	astro	ENSG00000105982	RNF32	0.2082158504487075	0.3475392645440738	0.6271274752017757
1	PDControl	F	Frontal Cortex	Astro	astro	ENSG00000248124	ENSG00000248124	-0.14585037026512637	0.3475453784491712	0.6271274752017757
1	PDControl	F	Frontal Cortex	Astro	astro	ENSG00000162989	KCNJ3	-0.18226685772735163	0.3475812648366473	0.6271577075534728
1	PDControl	F	Frontal Cortex	Astro	astro	ENSG00000149503	INCENP	0.1194558827796599	0.3477773094898068	0.6273103341147188
1	PDControl	F	Frontal Cortex	Astro	astro	ENSG00000285367	ENSG00000285367	0.1668052406437166	0.34792017735076786	0.6274406779515266
1	PDControl	F	Frontal Cortex	Astro	astro	ENSG00000145723	GIN1	0.09678413121177609	0.3480410326790474	0.6275555044959028
1	PDControl	F	Frontal Cortex	Astro	astro	ENSG00000213190	MLLT11	0.20391664769629347	0.34805139886301684	0.6275569363014837
1	PDControl	F	Frontal Cortex	Astro	astro	ENSG00000182054	IDH2	0.12146724118798602	0.3481521880484927	0.6276654985362764
1	PDControl	F	Frontal Cortex	Astro	astro	ENSG00000112290	WASF1	0.11303754928029441	0.3481673011694012	0.6276654985362764
1	PDControl	F	Frontal Cortex	Astro	astro	ENSG00000167770	OTUB1	-0.12720042703717827	0.34822662737864674	0.6277175121685856
1	PDControl	F	Frontal Cortex	Astro	astro	ENSG00000198393	ZNF26	0.10555303693187401	0.34832630661736885	0.6278361163185634
1	PDControl	F	Frontal Cortex	Astro	astro	ENSG00000231535	LINC00278	-0.43357793366104724	0.3484957429070511	0.6279491840804907
1	PDControl	F	Frontal Cortex	Astro	astro	ENSG00000105229	PIAS4	-0.10309238003162235	0.34849881885219347	0.6279491840804907
1	PDControl	F	Frontal Cortex	Astro	astro	ENSG00000100243	CYB5R3	0.12532108895653327	0.3485402024372235	0.6279499354737046
1	PDControl	F	Frontal Cortex	Astro	astro	ENSG00000231871	IPO9-AS1	0.15953778927713325	0.3485553029275241	0.6279499354737046
1	PDControl	F	Frontal Cortex	Astro	astro	ENSG00000161542	PRPSAP1	-0.09558561531973542	0.34855559608364906	0.6279499354737046
1	PDControl	F	Frontal Cortex	Astro	astro	ENSG00000165475	CRYL1	0.13544456168131802	0.34859619691195665	0.6279520611552353
1	PDControl	F	Frontal Cortex	Astro	astro	ENSG00000109618	SEPSECS	0.1344337441892156	0.34872211472655557	0.6279902596049634
1	PDControl	F	Frontal Cortex	Astro	astro	ENSG00000115414	FN1	0.24715782004187759	0.3487371164900709	0.6279988489632635
1	PDControl	F	Frontal Cortex	Astro	astro	ENSG00000226472	ENSG00000226472	-0.2304432197315101	0.34882409460628117	0.6280777741995612
1	PDControl	F	Frontal Cortex	Astro	astro	ENSG00000185774	KCNIP4	0.226467423820079	0.3488508530580867	0.6280777741995612
1	PDControl	F	Frontal Cortex	Astro	astro	ENSG00000246225	ENSG00000246225	0.152083321262519	0.34892649742270787	0.6281155985043974
1	PDControl	F	Frontal Cortex	Astro	astro	ENSG00000114982	KANSL3	-0.09703224703006441	0.3490865579518905	0.6282657248787715
1	PDControl	F	Frontal Cortex	Astro	astro	ENSG00000184613	NELL2	0.14103618246596028	0.34922858114170585	0.6283910497066454
1	PDControl	F	Frontal Cortex	Astro	astro	ENSG00000256427	ENSG00000256427	-0.1746822167386033	0.3493399779994436	0.6284548218721617
1	PDControl	F	Frontal Cortex	Astro	astro	ENSG00000112130	RNF8	-0.09439755000598993	0.34951580326501874	0.6286402368797843
1	PDControl	F	Frontal Cortex	Astro	astro	ENSG00000138078	PREPL	-0.08794822533044755	0.3495842682779273	0.6286845057281192
1	PDControl	F	Frontal Cortex	Astro	astro	ENSG00000236548	RNF217-AS1	0.16474558833918707	0.3495877479114765	0.6286845057281192
1	PDControl	F	Frontal Cortex	Astro	astro	ENSG00000068137	PLEKHH3	0.11097957876170117	0.34974411747908785	0.6288344787362804
1	PDControl	F	Frontal Cortex	Astro	astro	ENSG00000196458	ZNF605	0.10948825834712927	0.3500211778122765	0.6290211582409033
1	PDControl	F	Frontal Cortex	Astro	astro	ENSG00000183291	SELENOF	0.09547800694738307	0.3500248178407107	0.6290211582409033
1	PDControl	F	Frontal Cortex	Astro	astro	ENSG00000239218	ENSG00000239218	0.1606741785859036	0.3500339975915998	0.6290211582409033
1	PDControl	F	Frontal Cortex	Astro	astro	ENSG00000072062	PRKACA	-0.07633258957218825	0.35008806454513297	0.6290588793748203
1	PDControl	F	Frontal Cortex	Astro	astro	ENSG00000166734	GOLM2	0.06649525753398144	0.35009336849268724	0.6290588793748203
1	PDControl	F	Frontal Cortex	Astro	astro	ENSG00000152404	CWF19L2	-0.08448350003728589	0.3501667260713004	0.6291170049480126
1	PDControl	F	Frontal Cortex	Astro	astro	ENSG00000261596	ENSG00000261596	0.1658641195747188	0.3503533235741494	0.6293136884850329
1	PDControl	F	Frontal Cortex	Astro	astro	ENSG00000100034	PPM1F	0.12932656639634477	0.35052163602612874	0.6295137719499068
1	PDControl	F	Frontal Cortex	Astro	astro	ENSG00000139714	MORN3	0.16851971916729358	0.35052896933852895	0.6295137719499068
1	PDControl	F	Frontal Cortex	Astro	astro	ENSG00000138814	PPP3CA	0.0941470666765909	0.3505709053998729	0.6295545943059347
1	PDControl	F	Frontal Cortex	Astro	astro	ENSG00000255769	ENSG00000255769	0.1692914830139518	0.35060985062544825	0.629595768954669
1	PDControl	F	Frontal Cortex	Astro	astro	ENSG00000235618	ENSG00000235618	0.1695621452219247	0.3506688070905071	0.6296397495819737
1	PDControl	F	Frontal Cortex	Astro	astro	ENSG00000152578	GRIA4	0.1674946133693762	0.3507035166430874	0.6296720047826223
1	PDControl	F	Frontal Cortex	Astro	astro	ENSG00000196453	ZNF777	0.10523065848469493	0.35082740759276954	0.6298082056185532
1	PDControl	F	Frontal Cortex	Astro	astro	ENSG00000173674	EIF1AX	-0.10403072260454405	0.3508679459326943	0.6298151740791909
1	PDControl	F	Frontal Cortex	Astro	astro	ENSG00000122778	KIAA1549	0.10805511675814117	0.3510427968787059	0.6300408742790946
1	PDControl	F	Frontal Cortex	Astro	astro	ENSG00000164649	CDCA7L	-0.16827562139558516	0.3510627229342079	0.6300408742790946
1	PDControl	F	Frontal Cortex	Astro	astro	ENSG00000132554	RGS22	-0.20653258788158624	0.35114178806779905	0.6300965285612266
1	PDControl	F	Frontal Cortex	Astro	astro	ENSG00000166669	ATF7IP2	-0.1688645080477249	0.35117907940809745	0.6301289513677343
1	PDControl	F	Frontal Cortex	Astro	astro	ENSG00000153140	CETN3	0.11221320815983038	0.3512678218883316	0.6301846998363866
1	PDControl	F	Frontal Cortex	Astro	astro	ENSG00000173039	RELA	-0.14230721290064974	0.3514068048402803	0.6302788152035022
1	PDControl	F	Frontal Cortex	Astro	astro	ENSG00000110031	LPXN	0.14002706125993392	0.35157654033125074	0.6305142533757455
1	PDControl	F	Frontal Cortex	Astro	astro	ENSG00000246174	KCTD21-AS1	0.16732542575670406	0.35168312240568167	0.6305846526593532
1	PDControl	F	Frontal Cortex	Astro	astro	ENSG00000067369	TP53BP1	-0.05617792605813232	0.3517354346373083	0.6306035448608085
1	PDControl	F	Frontal Cortex	Astro	astro	ENSG00000130158	DOCK6	0.1255599230952802	0.35187550060327377	0.630694290212406
1	PDControl	F	Frontal Cortex	Astro	astro	ENSG00000229320	KRT8P12	-0.16756088531373825	0.35189474072282634	0.630694290212406
1	PDControl	F	Frontal Cortex	Astro	astro	ENSG00000168610	STAT3	0.11584488663174675	0.35189818849574916	0.630694290212406
1	PDControl	F	Frontal Cortex	Astro	astro	ENSG00000115310	RTN4	-0.12841386410196876	0.3519943523412602	0.6307976638378897
1	PDControl	F	Frontal Cortex	Astro	astro	ENSG00000169223	LMAN2	-0.10333008188499804	0.35213373940911474	0.6309439762066403
1	PDControl	F	Frontal Cortex	Astro	astro	ENSG00000280780	JAKMIP2-AS1	-0.15855673469226605	0.35229452599789	0.6311113713358475
1	PDControl	F	Frontal Cortex	Astro	astro	ENSG00000242086	SDHAP2	0.15911722976148823	0.35249922881849705	0.6312855694582499
1	PDControl	F	Frontal Cortex	Astro	astro	ENSG00000205838	TTC23L	0.13306490065622611	0.35264046691806517	0.6313546784218358
1	PDControl	F	Frontal Cortex	Astro	astro	ENSG00000137478	FCHSD2	0.08685972672577336	0.3526450070017231	0.6313546784218358
1	PDControl	F	Frontal Cortex	Astro	astro	ENSG00000198003	ODAD3	0.17812832580997373	0.3526602763668878	0.6313546784218358
1	PDControl	F	Frontal Cortex	Astro	astro	ENSG00000188906	LRRK2	0.1043766057202733	0.35266556108978775	0.6313546784218358
1	PDControl	F	Frontal Cortex	Astro	astro	ENSG00000226471	ENSG00000226471	-0.1143649056059628	0.3527454664662115	0.6314188152403017
1	PDControl	F	Frontal Cortex	Astro	astro	ENSG00000115875	SRSF7	-0.10800501693272357	0.3527928508411283	0.6314444999641984
1	PDControl	F	Frontal Cortex	Astro	astro	ENSG00000257022	ENSG00000257022	-0.2055907345038075	0.35285175109759825	0.6314575928586954
1	PDControl	F	Frontal Cortex	Astro	astro	ENSG00000134744	TUT4	-0.08980597334383411	0.35289813258201896	0.631493408431132
1	PDControl	F	Frontal Cortex	Astro	astro	ENSG00000141568	FOXK2	-0.07870439955800546	0.3529504925632009	0.6315288790125055
1	PDControl	F	Frontal Cortex	Astro	astro	ENSG00000115204	MPV17	0.08813942255079255	0.3531041489974226	0.6315864635306745
1	PDControl	F	Frontal Cortex	Astro	astro	ENSG00000154262	ABCA6	-0.16167766525673422	0.35310886402363206	0.6315864635306745
1	PDControl	F	Frontal Cortex	Astro	astro	ENSG00000121057	AKAP1	-0.09244364942820305	0.3531512219876609	0.6316277625691029
1	PDControl	F	Frontal Cortex	Astro	astro	ENSG00000109063	MYH3	-0.16639395839596505	0.35320474050822315	0.6316545551680202
1	PDControl	F	Frontal Cortex	Astro	astro	ENSG00000236948	ENSG00000236948	-0.25158081129980214	0.3532336994036077	0.6316718827832614
1	PDControl	F	Frontal Cortex	Astro	astro	ENSG00000173114	LRRN3	0.15841589656029154	0.3534933254234489	0.6319601019362653
1	PDControl	F	Frontal Cortex	Astro	astro	ENSG00000196072	BLOC1S2	0.11545094726576766	0.35355455341528497	0.6319898451159496
1	PDControl	F	Frontal Cortex	Astro	astro	ENSG00000169006	NTSR2	-0.1521081904635171	0.35356595068531105	0.6319902201014145
1	PDControl	F	Frontal Cortex	Astro	astro	ENSG00000186104	CYP2R1	0.12480321917664616	0.35366774951999636	0.632095653647635
1	PDControl	F	Frontal Cortex	Astro	astro	ENSG00000188321	ZNF559	0.1972619552127437	0.3537259048555884	0.632095653647635
1	PDControl	F	Frontal Cortex	Astro	astro	ENSG00000081760	AACS	-0.0981885882983482	0.3537274271817151	0.632095653647635
1	PDControl	F	Frontal Cortex	Astro	astro	ENSG00000010072	SPRTN	0.11316242015621114	0.3537279323865742	0.632095653647635
1	PDControl	F	Frontal Cortex	Astro	astro	ENSG00000251322	SHANK3	0.10148528017741931	0.3538056788692575	0.6321601971042813
1	PDControl	F	Frontal Cortex	Astro	astro	ENSG00000100906	NFKBIA	-0.19004197524854316	0.3540857488038476	0.6323971724866655
1	PDControl	F	Frontal Cortex	Astro	astro	ENSG00000125967	NECAB3	-0.11607062829118053	0.35409545215059246	0.6323971724866655
1	PDControl	F	Frontal Cortex	Astro	astro	ENSG00000285847	ENSG00000285847	0.1524369305677098	0.3541178534672308	0.6323971724866655
1	PDControl	F	Frontal Cortex	Astro	astro	ENSG00000172795	DCP2	0.09817803974656414	0.35414318331743244	0.632418523179097
1	PDControl	F	Frontal Cortex	Astro	astro	ENSG00000236287	ZBED5	0.13472890845625418	0.3541948186814544	0.6324418255188287
1	PDControl	F	Frontal Cortex	Astro	astro	ENSG00000086061	DNAJA1	0.18469967466134118	0.35421404013380076	0.6324589216518359
1	PDControl	F	Frontal Cortex	Astro	astro	ENSG00000101400	SNTA1	0.12595414628179213	0.35428060229391123	0.6325433160945293
1	PDControl	F	Frontal Cortex	Astro	astro	ENSG00000130856	ZNF236	-0.08454942838531743	0.3543858511912118	0.6326330883430047
1	PDControl	F	Frontal Cortex	Astro	astro	ENSG00000118197	DDX59	-0.10201410307195857	0.3544331287398216	0.6326778031287149
1	PDControl	F	Frontal Cortex	Astro	astro	ENSG00000286072	ENSG00000286072	-0.16712948716321563	0.3546242034427074	0.6328465730825668
1	PDControl	F	Frontal Cortex	Astro	astro	ENSG00000269069	ENSG00000269069	-0.1793776504069453	0.35481031682314934	0.6330066922647628
1	PDControl	F	Frontal Cortex	Astro	astro	ENSG00000066923	STAG3	-0.15463862671280681	0.35504811879616194	0.633188806358893
1	PDControl	F	Frontal Cortex	Astro	astro	ENSG00000230773	ENSG00000230773	-0.14512071390839898	0.3550530923447859	0.633188806358893
1	PDControl	F	Frontal Cortex	Astro	astro	ENSG00000213672	NCKIPSD	-0.09404430537199371	0.35507174274038267	0.633188806358893
1	PDControl	F	Frontal Cortex	Astro	astro	ENSG00000267422	ENSG00000267422	0.1712691580125616	0.3552816212637938	0.6334431694655718
1	PDControl	F	Frontal Cortex	Astro	astro	ENSG00000166033	HTRA1	-0.09164385886123227	0.3553346724966542	0.6334609941074802
1	PDControl	F	Frontal Cortex	Astro	astro	ENSG00000198342	ZNF442	-0.2148839180203863	0.3554456520462831	0.6335364813584092
1	PDControl	F	Frontal Cortex	Astro	astro	ENSG00000054148	PHPT1	-0.1575982189585814	0.3557554974191689	0.6337884079201712
1	PDControl	F	Frontal Cortex	Astro	astro	ENSG00000286846	ENSG00000286846	0.16119057709703632	0.35576100425359924	0.6337884079201712
1	PDControl	F	Frontal Cortex	Astro	astro	ENSG00000264187	ENSG00000264187	0.1749977955053863	0.3560214552763359	0.6340973276112973
1	PDControl	F	Frontal Cortex	Astro	astro	ENSG00000185753	CXorf38	0.08697329715137103	0.35613439340110464	0.634203662340538
1	PDControl	F	Frontal Cortex	Astro	astro	ENSG00000140873	ADAMTS18	0.3013666507605277	0.35616447196654655	0.634203662340538
1	PDControl	F	Frontal Cortex	Astro	astro	ENSG00000161082	CELF5	-0.195577025572224	0.3562203374792843	0.634203662340538
1	PDControl	F	Frontal Cortex	Astro	astro	ENSG00000255856	ENSG00000255856	-0.1723974217350439	0.3562208956558647	0.634203662340538
1	PDControl	F	Frontal Cortex	Astro	astro	ENSG00000124214	STAU1	0.07068367334314019	0.3562221011763943	0.634203662340538
1	PDControl	F	Frontal Cortex	Astro	astro	ENSG00000237949	LOC102724768	-0.21005937524058105	0.3562447373862845	0.634203662340538
1	PDControl	F	Frontal Cortex	Astro	astro	ENSG00000076928	ARHGEF1	-0.08857034682135811	0.3562711137311042	0.634203662340538
1	PDControl	F	Frontal Cortex	Astro	astro	ENSG00000104960	PTOV1	0.11309192542902125	0.35643105856474155	0.6344132223099045
1	PDControl	F	Frontal Cortex	Astro	astro	ENSG00000185864	NPIPB4	-0.09812067149014414	0.3565127881419198	0.6345070147778701
1	PDControl	F	Frontal Cortex	Astro	astro	ENSG00000145949	MYLK4	-0.14141754790642747	0.35655056062449986	0.6345397894921913
1	PDControl	F	Frontal Cortex	Astro	astro	ENSG00000269699	ZIM2	-0.18531485911564438	0.35656604253480473	0.6345501171179243
1	PDControl	F	Frontal Cortex	Astro	astro	ENSG00000132016	BRME1	-0.13131088399965352	0.3566709098848785	0.6346666196313149
1	PDControl	F	Frontal Cortex	Astro	astro	ENSG00000178028	DMAP1	-0.09285935803734491	0.3566899497200523	0.6346666196313149
1	PDControl	F	Frontal Cortex	Astro	astro	ENSG00000180116	C12orf40	-0.18252505143693787	0.3567180018156352	0.6346666196313149
1	PDControl	F	Frontal Cortex	Astro	astro	ENSG00000279456	ENSG00000279456	-0.1937809972348008	0.35682595297650976	0.6347585643203643
1	PDControl	F	Frontal Cortex	Astro	astro	ENSG00000138439	FAM117B	0.09142601771916326	0.3570244858271604	0.6348421471946276
1	PDControl	F	Frontal Cortex	Astro	astro	ENSG00000008128	CDK11A	0.14787700775561907	0.3571411104514268	0.634884174140618
1	PDControl	F	Frontal Cortex	Astro	astro	ENSG00000006576	PHTF2	0.06877455498425622	0.35718057715994644	0.6349199018269955
1	PDControl	F	Frontal Cortex	Astro	astro	ENSG00000135148	TRAFD1	-0.08381850068016083	0.3573641064696286	0.6350392443804678
1	PDControl	F	Frontal Cortex	Astro	astro	ENSG00000158987	RAPGEF6	0.12098110751699132	0.3573736355671414	0.6350392443804678
1	PDControl	F	Frontal Cortex	Astro	astro	ENSG00000106355	LSM5	0.10917332190856222	0.3574383403086021	0.6351197937223152
1	PDControl	F	Frontal Cortex	Astro	astro	ENSG00000105519	CAPS	-0.1638455944773547	0.3575454725481193	0.6351611494229517
1	PDControl	F	Frontal Cortex	Astro	astro	ENSG00000129484	PARP2	-0.16326028385276725	0.35757391711487574	0.6351611494229517
1	PDControl	F	Frontal Cortex	Astro	astro	ENSG00000227954	TARID	-0.1818531369788854	0.35758007630162103	0.6351611494229517
1	PDControl	F	Frontal Cortex	Astro	astro	ENSG00000242622	ENSG00000242622	0.11578223557661182	0.35765720687224656	0.6351689577091918
1	PDControl	F	Frontal Cortex	Astro	astro	ENSG00000257759	ENSG00000257759	-0.162311991704307	0.3576846173131969	0.6351689577091918
1	PDControl	F	Frontal Cortex	Astro	astro	ENSG00000188186	LAMTOR4	-0.11749949508015023	0.35774464918708637	0.6351689577091918
1	PDControl	F	Frontal Cortex	Astro	astro	ENSG00000231546	ENSG00000231546	-0.2221471370102368	0.35777525405312005	0.6351784357052431
1	PDControl	F	Frontal Cortex	Astro	astro	ENSG00000132970	WASF3	0.13529912790304888	0.35778137081739025	0.6351784357052431
1	PDControl	F	Frontal Cortex	Astro	astro	ENSG00000102098	SCML2	0.11299614906295385	0.3579403679678693	0.6352877461403148
1	PDControl	F	Frontal Cortex	Astro	astro	ENSG00000011275	RNF216	0.05653566023885137	0.35795682689088504	0.6352877461403148
1	PDControl	F	Frontal Cortex	Astro	astro	ENSG00000102678	FGF9	-0.21902839757584625	0.3579742479920358	0.6352972138109972
1	PDControl	F	Frontal Cortex	Astro	astro	ENSG00000179115	FARSA	-0.10903508790417149	0.3580620477930596	0.6353599718055131
1	PDControl	F	Frontal Cortex	Astro	astro	ENSG00000119943	PYROXD2	-0.12143107644811613	0.3580688041553324	0.6353599718055131
1	PDControl	F	Frontal Cortex	Astro	astro	ENSG00000138095	LRPPRC	-0.11347746627960564	0.35814226737417354	0.6353718087219102
1	PDControl	F	Frontal Cortex	Astro	astro	ENSG00000144560	VGLL4	0.06951843540289993	0.35825987804958626	0.635515194546032
1	PDControl	F	Frontal Cortex	Astro	astro	ENSG00000164023	SGMS2	-0.1876241981833613	0.3582722296044798	0.635515194546032
1	PDControl	F	Frontal Cortex	Astro	astro	ENSG00000242880	ENSG00000242880	0.10572708143905718	0.3584306491330028	0.6356603559548906
1	PDControl	F	Frontal Cortex	Astro	astro	ENSG00000182986	ZNF320	0.07475828694383058	0.3585316971901258	0.6356888571989453
1	PDControl	F	Frontal Cortex	Astro	astro	ENSG00000197892	KIF13B	0.07626948932736077	0.3588906595802981	0.6360454824627341
1	PDControl	F	Frontal Cortex	Astro	astro	ENSG00000268912	ENSG00000268912	-0.16177319520320288	0.35901848950257886	0.6361688475439491
1	PDControl	F	Frontal Cortex	Astro	astro	ENSG00000154556	SORBS2	-0.17168282912407484	0.3590597058598999	0.6362193761202067
1	PDControl	F	Frontal Cortex	Astro	astro	ENSG00000287172	ENSG00000287172	0.23761999835524872	0.35908907884723196	0.6362251465638833
1	PDControl	F	Frontal Cortex	Astro	astro	ENSG00000165689	ENTR1	-0.11027562137402525	0.35913609880696784	0.6362652020282593
1	PDControl	F	Frontal Cortex	Astro	astro	ENSG00000214652	ZNF727	0.17804141023656817	0.35917697051381203	0.6362948920194561
1	PDControl	F	Frontal Cortex	Astro	astro	ENSG00000173320	STOX2	-0.09634172532575569	0.35925297177534476	0.6363779439237897
1	PDControl	F	Frontal Cortex	Astro	astro	ENSG00000060718	COL11A1	-0.15094772019646996	0.3592859476923572	0.6363983973156503
1	PDControl	F	Frontal Cortex	Astro	astro	ENSG00000154118	JPH3	-0.16751377215135665	0.35944075885640514	0.6365602991139008
1	PDControl	F	Frontal Cortex	Astro	astro	ENSG00000205937	RNPS1	0.06877809202075724	0.3594481720731336	0.6365602991139008
1	PDControl	F	Frontal Cortex	Astro	astro	ENSG00000100764	PSMC1	-0.0711613012733725	0.3595833563617836	0.636623018119458
1	PDControl	F	Frontal Cortex	Astro	astro	ENSG00000116237	ICMT	-0.16868981786331094	0.35983195087068687	0.6368529150185758
1	PDControl	F	Frontal Cortex	Astro	astro	ENSG00000281721	ENSG00000281721	-0.16106869633988063	0.36001669787698853	0.6370079272801998
1	PDControl	F	Frontal Cortex	Astro	astro	ENSG00000105379	ETFB	-0.12152413711609444	0.36023539850506736	0.6372169897015227
1	PDControl	F	Frontal Cortex	Astro	astro	ENSG00000130958	SLC35D2	0.11430936588167784	0.36030285349634206	0.6372169897015227
1	PDControl	F	Frontal Cortex	Astro	astro	ENSG00000151304	SRFBP1	0.10222438987573668	0.360365424030492	0.6372850283016088
1	PDControl	F	Frontal Cortex	Astro	astro	ENSG00000174606	ANGEL2	-0.10992571184666211	0.3603719482214921	0.6372850283016088
1	PDControl	F	Frontal Cortex	Astro	astro	ENSG00000120798	NR2C1	-0.07982654704965508	0.36039687785894736	0.6372850283016088
1	PDControl	F	Frontal Cortex	Astro	astro	ENSG00000261570	ENSG00000261570	0.1573131094980864	0.36053305512707856	0.6374032570731221
1	PDControl	F	Frontal Cortex	Astro	astro	ENSG00000175309	PHYKPL	0.06748539771592732	0.3605780077051923	0.6374032570731221
1	PDControl	F	Frontal Cortex	Astro	astro	ENSG00000228623	ZNF883	-0.17724116825636216	0.360587031422283	0.6374032570731221
1	PDControl	F	Frontal Cortex	Astro	astro	ENSG00000131446	MGAT1	0.08883430495042832	0.3606504108339371	0.6374582547364324
1	PDControl	F	Frontal Cortex	Astro	astro	ENSG00000146918	NCAPG2	0.09792602623643765	0.3609567000415479	0.6378448616324067
1	PDControl	F	Frontal Cortex	Astro	astro	ENSG00000106278	PTPRZ1	0.13330018456564652	0.36108538481409014	0.6379862802187399
1	PDControl	F	Frontal Cortex	Astro	astro	ENSG00000137561	TTPA	0.17786358825423232	0.3611126153692563	0.6379989911013048
1	PDControl	F	Frontal Cortex	Astro	astro	ENSG00000057468	MSH4	0.15437710469717114	0.3613624545868036	0.638286604121169
1	PDControl	F	Frontal Cortex	Astro	astro	ENSG00000249203	ENSG00000249203	-0.19256412078214868	0.36139563615784265	0.6382994022797124
1	PDControl	F	Frontal Cortex	Astro	astro	ENSG00000070366	SMG6	0.07102969706560813	0.3614270470199521	0.6382994022797124
1	PDControl	F	Frontal Cortex	Astro	astro	ENSG00000163956	LRPAP1	-0.08654450036891781	0.3614765290275257	0.6383677060546712
1	PDControl	F	Frontal Cortex	Astro	astro	ENSG00000169379	ARL13B	0.12042751784867001	0.36154003495500053	0.6384056236807589
1	PDControl	F	Frontal Cortex	Astro	astro	ENSG00000134884	ARGLU1	-0.13355995721343383	0.36167486354055667	0.6385115717520045
1	PDControl	F	Frontal Cortex	Astro	astro	ENSG00000224531	SMIM13	0.1008362121024371	0.36190577001072477	0.6387988096727009
1	PDControl	F	Frontal Cortex	Astro	astro	ENSG00000178538	CA8	0.16527780409984683	0.36198540386667566	0.6388292121146768
1	PDControl	F	Frontal Cortex	Astro	astro	ENSG00000171453	POLR1C	-0.09233510321540273	0.36205134976790443	0.6388710298595374
1	PDControl	F	Frontal Cortex	Astro	astro	ENSG00000132581	SDF2	-0.11890570056343819	0.3620928559283826	0.6388710298595374
1	PDControl	F	Frontal Cortex	Astro	astro	ENSG00000260271	ENSG00000260271	0.13709576997115347	0.3621903698534473	0.638968938125017
1	PDControl	F	Frontal Cortex	Astro	astro	ENSG00000136986	DERL1	0.10018797392551138	0.36228073226158264	0.6389961551735706
1	PDControl	F	Frontal Cortex	Astro	astro	ENSG00000156515	HK1	0.09234594297466892	0.3623338896889907	0.6390383380921615
1	PDControl	F	Frontal Cortex	Astro	astro	ENSG00000279544	ENSG00000279544	0.1648708395794407	0.3624839289416262	0.6391945134157029
1	PDControl	F	Frontal Cortex	Astro	astro	ENSG00000131844	MCCC2	0.0953612951492735	0.36248743051596366	0.6391945134157029
1	PDControl	F	Frontal Cortex	Astro	astro	ENSG00000281501	ENSG00000281501	-0.1944929205408754	0.3625614609057336	0.639243186288138
1	PDControl	F	Frontal Cortex	Astro	astro	ENSG00000115207	GTF3C2	-0.08320536763426478	0.3626066914562128	0.6392787075741729
1	PDControl	F	Frontal Cortex	Astro	astro	ENSG00000122406	RPL5	-0.08615783977307956	0.36267511015360865	0.63935434387281
1	PDControl	F	Frontal Cortex	Astro	astro	ENSG00000237298	TTN-AS1	0.11692066999071393	0.36275609433992817	0.6393893001181403
1	PDControl	F	Frontal Cortex	Astro	astro	ENSG00000204740	MALRD1	0.1629117721507667	0.3628180163380168	0.6394123031956448
1	PDControl	F	Frontal Cortex	Astro	astro	ENSG00000205323	SARNP	-0.13916991861359218	0.362868542025119	0.6394480293438561
1	PDControl	F	Frontal Cortex	Astro	astro	ENSG00000073060	SCARB1	0.09268938348058153	0.3629722397774445	0.6395448147504378
1	PDControl	F	Frontal Cortex	Astro	astro	ENSG00000231689	LINC01090	-0.24134562135664384	0.36300817921118556	0.6395583863500675
1	PDControl	F	Frontal Cortex	Astro	astro	ENSG00000002746	HECW1	0.17896879730872062	0.3631107980102911	0.639634236884107
1	PDControl	F	Frontal Cortex	Astro	astro	ENSG00000197183	NOL4L	0.10940547505904163	0.3632813892265754	0.6398452795745508
1	PDControl	F	Frontal Cortex	Astro	astro	ENSG00000287720	ENSG00000287720	0.17189854200830101	0.36379400738416356	0.6402418065044942
1	PDControl	F	Frontal Cortex	Astro	astro	ENSG00000113407	TARS1	-0.1224480330730513	0.36380919409553036	0.6402451971357993
1	PDControl	F	Frontal Cortex	Astro	astro	ENSG00000129636	ITFG1	0.1029669258902679	0.36393663672972243	0.6404007150313311
1	PDControl	F	Frontal Cortex	Astro	astro	ENSG00000011426	ANLN	-0.2339104794327731	0.36396768012168146	0.6404209628678893
1	PDControl	F	Frontal Cortex	Astro	astro	ENSG00000281938	ENSG00000281938	0.18539175604870484	0.3639901587637132	0.6404433267681436
1	PDControl	F	Frontal Cortex	Astro	astro	ENSG00000184216	IRAK1	0.1406630136303435	0.3640489771598555	0.6405124383859938
1	PDControl	F	Frontal Cortex	Astro	astro	ENSG00000198440	ZNF583	0.10604223553829684	0.36414487806178575	0.6405952117261118
1	PDControl	F	Frontal Cortex	Astro	astro	ENSG00000177683	THAP5	0.10250848722989536	0.3641593030607707	0.6405972052580773
1	PDControl	F	Frontal Cortex	Astro	astro	ENSG00000138769	CDKL2	-0.12921516182225234	0.3641777701796328	0.64060150762649
1	PDControl	F	Frontal Cortex	Astro	astro	ENSG00000174943	KCTD13	0.12227167761478519	0.36429849088845156	0.6407966666971929
1	PDControl	F	Frontal Cortex	Astro	astro	ENSG00000249825	THBS4-AS1	0.18998916876131955	0.36439519761005923	0.6408401234291329
1	PDControl	F	Frontal Cortex	Astro	astro	ENSG00000185619	PCGF3	-0.08527630882640302	0.36452845728745176	0.6408401234291329
1	PDControl	F	Frontal Cortex	Astro	astro	ENSG00000115760	BIRC6	-0.0893111559079145	0.36453868271927736	0.6408409014253913
1	PDControl	F	Frontal Cortex	Astro	astro	ENSG00000187678	SPRY4	0.20057944142338613	0.36474989324042206	0.6409887621823066
1	PDControl	F	Frontal Cortex	Astro	astro	ENSG00000065029	ZNF76	0.07849966963866528	0.36477056108641004	0.6410079005946748
1	PDControl	F	Frontal Cortex	Astro	astro	ENSG00000235531	MSC-AS1	0.22430581767253477	0.3648833632217481	0.6411030223557117
1	PDControl	F	Frontal Cortex	Astro	astro	ENSG00000152137	HSPB8	0.22734385373484578	0.3649700582330081	0.6411671572061007
1	PDControl	F	Frontal Cortex	Astro	astro	ENSG00000143473	KCNH1	0.17456006884244557	0.3650983869818317	0.6412917709019658
1	PDControl	F	Frontal Cortex	Astro	astro	ENSG00000139438	FAM222A	-0.2303549108188765	0.36515606204284334	0.6413587104131286
1	PDControl	F	Frontal Cortex	Astro	astro	ENSG00000144451	SPAG16	0.12165011137555926	0.3652202714615085	0.641419936171657
1	PDControl	F	Frontal Cortex	Astro	astro	ENSG00000134910	STT3A	-0.10307682503685323	0.36527218950961293	0.6414508774337763
1	PDControl	F	Frontal Cortex	Astro	astro	ENSG00000274015	LOC105370532	0.09706971388337182	0.3653211795937217	0.6414940501217052
1	PDControl	F	Frontal Cortex	Astro	astro	ENSG00000173175	ADCY5	-0.11770855506614364	0.36548691882520634	0.6416976457179574
1	PDControl	F	Frontal Cortex	Astro	astro	ENSG00000061273	HDAC7	-0.11050864020944218	0.36549616562206777	0.6416976457179574
1	PDControl	F	Frontal Cortex	Astro	astro	ENSG00000116604	MEF2D	0.10903289676935479	0.365588009131936	0.6417906995849316
1	PDControl	F	Frontal Cortex	Astro	astro	ENSG00000102181	CD99L2	0.0685852047224147	0.36570440184613917	0.6419434600507303
1	PDControl	F	Frontal Cortex	Astro	astro	ENSG00000278893	ENSG00000278893	0.15465082820347265	0.3657483105293421	0.6419658596792152
1	PDControl	F	Frontal Cortex	Astro	astro	ENSG00000151575	TEX9	-0.18814038199287086	0.3661019037912865	0.6421941649353988
1	PDControl	F	Frontal Cortex	Astro	astro	ENSG00000100567	PSMA3	0.08410935911815542	0.3662427443181373	0.6422860377174403
1	PDControl	F	Frontal Cortex	Astro	astro	ENSG00000108829	LRRC59	-0.12495165374229833	0.3662522463059823	0.6422860377174403
1	PDControl	F	Frontal Cortex	Astro	astro	ENSG00000224924	LINC00320	-0.19301606098636848	0.366345596337712	0.6423628788705128
1	PDControl	F	Frontal Cortex	Astro	astro	ENSG00000129562	DAD1	-0.11183956367676817	0.36637537827432665	0.6423645114070314
1	PDControl	F	Frontal Cortex	Astro	astro	ENSG00000266028	SRGAP2	0.09592749997634087	0.36646549964762076	0.6424709761043337
1	PDControl	F	Frontal Cortex	Astro	astro	ENSG00000168259	DNAJC7	-0.06573081019177263	0.36649811844234736	0.6425109806454725
1	PDControl	F	Frontal Cortex	Astro	astro	ENSG00000082146	STRADB	0.09604796717746478	0.3667568301047376	0.6427926467906194
1	PDControl	F	Frontal Cortex	Astro	astro	ENSG00000260305	NTRK3-AS1	0.14195223456886152	0.36679611067110973	0.6427966300906583
1	PDControl	F	Frontal Cortex	Astro	astro	ENSG00000224019	RPL21P32	-0.19941158960713956	0.36680644748568814	0.6427966300906583
1	PDControl	F	Frontal Cortex	Astro	astro	ENSG00000255639	ENSG00000255639	-0.10223146397071092	0.366926124467706	0.6429346708955332
1	PDControl	F	Frontal Cortex	Astro	astro	ENSG00000280739	EIF1B-AS1	0.15122085231324434	0.3670697948973367	0.6430489211004781
1	PDControl	F	Frontal Cortex	Astro	astro	ENSG00000163738	MTHFD2L	-0.12140491027170786	0.36708704537616677	0.6430619581003839
1	PDControl	F	Frontal Cortex	Astro	astro	ENSG00000240499	ENSG00000240499	0.2109398684441799	0.36714475072477337	0.6431458612266037
1	PDControl	F	Frontal Cortex	Astro	astro	ENSG00000227543	ENSG00000227543	0.1594410806876807	0.3672854027017961	0.6432882564299394
1	PDControl	F	Frontal Cortex	Astro	astro	ENSG00000117152	RGS4	-0.2578964852126657	0.3673627011309982	0.6433115433212192
1	PDControl	F	Frontal Cortex	Astro	astro	ENSG00000185344	ATP6V0A2	0.07653770518010994	0.3674795971077981	0.6433359444338593
1	PDControl	F	Frontal Cortex	Astro	astro	ENSG00000196369	SRGAP2B	0.12664365621862483	0.36750146917500215	0.6433359444338593
1	PDControl	F	Frontal Cortex	Astro	astro	ENSG00000179331	RAB39A	-0.21967981052394592	0.36752199771895855	0.6433359444338593
1	PDControl	F	Frontal Cortex	Astro	astro	ENSG00000112293	GPLD1	0.09666827555528545	0.3675349876790064	0.6433359444338593
1	PDControl	F	Frontal Cortex	Astro	astro	ENSG00000248905	FMN1	0.16313466047185265	0.36754893667988253	0.6433359444338593
1	PDControl	F	Frontal Cortex	Astro	astro	ENSG00000176401	EID2B	-0.10346464574015268	0.3675529222311491	0.6433359444338593
1	PDControl	F	Frontal Cortex	Astro	astro	ENSG00000175048	ZDHHC14	0.09834969402550975	0.36766592126058584	0.6434742515687472
1	PDControl	F	Frontal Cortex	Astro	astro	ENSG00000185860	CCDC190	0.259020225603638	0.36773160366465607	0.6435204908140754
1	PDControl	F	Frontal Cortex	Astro	astro	ENSG00000131100	ATP6V1E1	-0.08059318641151147	0.367782084006009	0.643561759462867
1	PDControl	F	Frontal Cortex	Astro	astro	ENSG00000277406	ENSG00000277406	-0.1663158963277387	0.36787275062715175	0.6436038807925702
1	PDControl	F	Frontal Cortex	Astro	astro	ENSG00000104936	DMPK	-0.09169611773123165	0.36822495750589623	0.6440228475135138
1	PDControl	F	Frontal Cortex	Astro	astro	ENSG00000137876	RSL24D1	0.14321118289216894	0.3682967756622687	0.6440952726814307
1	PDControl	F	Frontal Cortex	Astro	astro	ENSG00000009413	REV3L	-0.13506737894375398	0.3683056646108839	0.6440952726814307
1	PDControl	F	Frontal Cortex	Astro	astro	ENSG00000147119	CHST7	0.1542861977746277	0.3683427810756673	0.644143000002716
1	PDControl	F	Frontal Cortex	Astro	astro	ENSG00000132275	RRP8	-0.11754299693322601	0.3683729707543185	0.6441727350477483
1	PDControl	F	Frontal Cortex	Astro	astro	ENSG00000205930	ENSG00000205930	0.17625687101047927	0.36841136653867024	0.6441762259502628
1	PDControl	F	Frontal Cortex	Astro	astro	ENSG00000085433	WDR47	-0.07996956353598517	0.368452405203449	0.6441762259502628
1	PDControl	F	Frontal Cortex	Astro	astro	ENSG00000165209	STRBP	0.0762347536186736	0.36846986240845636	0.6441762259502628
1	PDControl	F	Frontal Cortex	Astro	astro	ENSG00000165886	UBTD1	0.08061312379594643	0.3685463732905102	0.6442756253979453
1	PDControl	F	Frontal Cortex	Astro	astro	ENSG00000079277	MKNK1	0.07411920253967974	0.36863053442071836	0.6443883873392006
1	PDControl	F	Frontal Cortex	Astro	astro	ENSG00000139746	RBM26	0.09733680608914597	0.3689284352140423	0.644615320464735
1	PDControl	F	Frontal Cortex	Astro	astro	ENSG00000267508	ZNF285	-0.15190979795737247	0.36894160071531557	0.644615320464735
1	PDControl	F	Frontal Cortex	Astro	astro	ENSG00000197885	NKIRAS1	0.07356450077252319	0.36902048210167915	0.6447090504468418
1	PDControl	F	Frontal Cortex	Astro	astro	ENSG00000233016	SNHG7	0.1385758943678237	0.36906663170546894	0.6447520599391399
1	PDControl	F	Frontal Cortex	Astro	astro	ENSG00000189171	S100A13	-0.13965395463392438	0.36918240224857735	0.6448716455870561
1	PDControl	F	Frontal Cortex	Astro	astro	ENSG00000183654	MARCHF11	-0.2130764129706464	0.36919575851410014	0.6448777941051558
1	PDControl	F	Frontal Cortex	Astro	astro	ENSG00000162735	PEX19	0.1376261091338271	0.3692769977387531	0.6449287233744546
1	PDControl	F	Frontal Cortex	Astro	astro	ENSG00000139372	TDG	0.09001989519532394	0.3693220566946178	0.6449385376537414
1	PDControl	F	Frontal Cortex	Astro	astro	ENSG00000100583	SAMD15	0.13329999388366054	0.3693508779694109	0.6449597259436023
1	PDControl	F	Frontal Cortex	Astro	astro	ENSG00000136152	COG3	0.08039551990406668	0.3694298232551346	0.6450312259175094
1	PDControl	F	Frontal Cortex	Astro	astro	ENSG00000122376	SHLD2	0.11438145694243573	0.3696110944608806	0.6452036308146282
1	PDControl	F	Frontal Cortex	Astro	astro	ENSG00000132341	RAN	-0.16479145958729546	0.36965225689260284	0.6452036308146282
1	PDControl	F	Frontal Cortex	Astro	astro	ENSG00000107249	GLIS3	0.11666335744464007	0.36972214876506915	0.6452546827638219
1	PDControl	F	Frontal Cortex	Astro	astro	ENSG00000149357	LAMTOR1	0.11688467636142219	0.3699700728211981	0.6454074490553113
1	PDControl	F	Frontal Cortex	Astro	astro	ENSG00000162704	ARPC5	0.10211421136415	0.37001697500916075	0.6454330036091234
1	PDControl	F	Frontal Cortex	Astro	astro	ENSG00000203805	PLPP4	-0.25228458537872234	0.37002183528093713	0.6454330036091234
1	PDControl	F	Frontal Cortex	Astro	astro	ENSG00000256053	COA8	-0.09174830914302401	0.37008339164086224	0.6454908498239718
1	PDControl	F	Frontal Cortex	Astro	astro	ENSG00000167118	URM1	0.122032891066302	0.37010634710805834	0.6454908498239718
1	PDControl	F	Frontal Cortex	Astro	astro	ENSG00000064490	RFXANK	-0.13226335105710962	0.37014622386710805	0.6454908498239718
1	PDControl	F	Frontal Cortex	Astro	astro	ENSG00000142082	SIRT3	0.10273135399063316	0.3701658708094533	0.6454908498239718
1	PDControl	F	Frontal Cortex	Astro	astro	ENSG00000253485	PCDHGA5	-0.1442333968212819	0.37016701210829406	0.6454908498239718
1	PDControl	F	Frontal Cortex	Astro	astro	ENSG00000004700	RECQL	-0.11461812319504583	0.3701987407708033	0.6455118009291395
1	PDControl	F	Frontal Cortex	Astro	astro	ENSG00000259685	ENSG00000259685	0.17809341420597136	0.3702432462818305	0.6455379360002949
1	PDControl	F	Frontal Cortex	Astro	astro	ENSG00000161091	MFSD12	-0.10085453687139978	0.3702549886814881	0.64554124173462335
1	PDControl	F	Frontal Cortex	Astro	astro	ENSG00000164329	TENT2	0.11039028332178269	0.3703119837717721	0.6455892538605403
1	PDControl	F	Frontal Cortex	Astro	astro	ENSG00000150961	SEC24D	0.14120425463357744	0.3703120678555769	0.6455892538605403
1	PDControl	F	Frontal Cortex	Astro	astro	ENSG00000089902	RCOR1	-0.0769702129011014	0.37037864785649255	0.6456709884098997
1	PDControl	F	Frontal Cortex	Astro	astro	ENSG00000213703	ENSG00000213703	0.21069027435484045	0.37039686268914984	0.6456855729948511
1	PDControl	F	Frontal Cortex	Astro	astro	ENSG00000248636	LOC105370027	0.12626651219381335	0.37062626820690325	0.6459309046178102
1	PDControl	F	Frontal Cortex	Astro	astro	ENSG00000175595	ERCC4	0.08665708939536554	0.37079120789541087	0.646114795800829
1	PDControl	F	Frontal Cortex	Astro	astro	ENSG00000227733	LOC101927468	0.14359145349886582	0.37088848258033824	0.6462070115182533
1	PDControl	F	Frontal Cortex	Astro	astro	ENSG00000106853	PTGR1	-0.08562039095281371	0.3712146341061262	0.646372108430674
1	PDControl	F	Frontal Cortex	Astro	astro	ENSG00000286615	LOC105379199	0.18049387260459682	0.37137476819119675	0.6464792410754354
1	PDControl	F	Frontal Cortex	Astro	astro	ENSG00000177628	GBA1	-0.15801081993332766	0.37141250528138825	0.6465277662096247
1	PDControl	F	Frontal Cortex	Astro	astro	ENSG00000198590	APRG1	-0.1728064044060531	0.3715458419459928	0.6466745112646031
1	PDControl	F	Frontal Cortex	Astro	astro	ENSG00000108799	EZH1	0.08262176999043547	0.37161865069776545	0.6467313063540798
1	PDControl	F	Frontal Cortex	Astro	astro	ENSG00000150637	CD226	0.1168298069052196	0.37172605388368096	0.6468260288940868
1	PDControl	F	Frontal Cortex	Astro	astro	ENSG00000269124	ENSG00000269124	0.15880512510894151	0.3717793649935742	0.6468574893437955
1	PDControl	F	Frontal Cortex	Astro	astro	ENSG00000156017	CARNMT1	0.07880087986734896	0.37180116298069454	0.6468608137934165
1	PDControl	F	Frontal Cortex	Astro	astro	ENSG00000122779	TRIM24	0.09197364869239788	0.3718685100572551	0.6469123942991273
1	PDControl	F	Frontal Cortex	Astro	astro	ENSG00000260257	LOC119746555	0.19466651929386214	0.3718900143185706	0.6469123942991273
1	PDControl	F	Frontal Cortex	Astro	astro	ENSG00000070214	SLC44A1	0.11611317216494843	0.37205025879362397	0.6470860581519196
1	PDControl	F	Frontal Cortex	Astro	astro	ENSG00000177106	EPS8L2	-0.2372724516562652	0.37207952966102187	0.6470860581519196
1	PDControl	F	Frontal Cortex	Astro	astro	ENSG00000139645	ANKRD52	-0.07653522988910133	0.37217921398322507	0.6471578996380813
1	PDControl	F	Frontal Cortex	Astro	astro	ENSG00000285542	ENSG00000285542	0.15649252533114	0.3722181219348141	0.6471740603115693
1	PDControl	F	Frontal Cortex	Astro	astro	ENSG00000184305	CCSER1	-0.18318214865018678	0.3724808378447204	0.6475106382228805
1	PDControl	F	Frontal Cortex	Astro	astro	ENSG00000268533	ENSG00000268533	0.09257540059620206	0.3725341501447277	0.6475861439119314
1	PDControl	F	Frontal Cortex	Astro	astro	ENSG00000118620	ZNF430	-0.09000570010297171	0.37275086921330147	0.6477911129620479
1	PDControl	F	Frontal Cortex	Astro	astro	ENSG00000108591	DRG2	-0.10266289858844635	0.372890515989989	0.6478899492188958
1	PDControl	F	Frontal Cortex	Astro	astro	ENSG00000148690	FRA10AC1	0.08322722098882718	0.3728969038030232	0.6478899492188958
1	PDControl	F	Frontal Cortex	Astro	astro	ENSG00000127527	EPS15L1	0.0832454746740332	0.3729065638683826	0.6478899492188958
1	PDControl	F	Frontal Cortex	Astro	astro	ENSG00000140688	RUSF1	0.09005807565543655	0.37309880866025646	0.6480988101071978
1	PDControl	F	Frontal Cortex	Astro	astro	ENSG00000090447	TFAP4	0.13786945460929356	0.373224799940705	0.6482538840913623
1	PDControl	F	Frontal Cortex	Astro	astro	ENSG00000103642	LACTB	0.09939461184410714	0.37328593394013976	0.6482741944597362
1	PDControl	F	Frontal Cortex	Astro	astro	ENSG00000145242	EPHA5	0.17344344546278823	0.373563157720297	0.6485323107536382
1	PDControl	F	Frontal Cortex	Astro	astro	ENSG00000227579	ENSG00000227579	0.16548512700981544	0.3735924929564335	0.6485329917427876
1	PDControl	F	Frontal Cortex	Astro	astro	ENSG00000122335	SERAC1	0.08614443429035212	0.3739550377485298	0.6488346538355836
1	PDControl	F	Frontal Cortex	Astro	astro	ENSG00000141867	BRD4	-0.08752715812220657	0.3740545222150703	0.6489056422959424
1	PDControl	F	Frontal Cortex	Astro	astro	ENSG00000176542	USF3	-0.08407810755133216	0.3741688708244414	0.6490017022931186
1	PDControl	F	Frontal Cortex	Astro	astro	ENSG00000107897	ACBD5	0.07624540972601856	0.3741701063631625	0.6490017022931186
1	PDControl	F	Frontal Cortex	Astro	astro	ENSG00000178467	P4HTM	-0.0913001896447696	0.3742902703170088	0.6491414319944292
1	PDControl	F	Frontal Cortex	Astro	astro	ENSG00000110723	EXPH5	-0.17095456367015327	0.3745742268369252	0.6494105747892543
1	PDControl	F	Frontal Cortex	Astro	astro	ENSG00000176909	MAMSTR	-0.13378429061544006	0.3746922537524512	0.6495273056862226
1	PDControl	F	Frontal Cortex	Astro	astro	ENSG00000159917	ZNF235	0.12453448700535752	0.37469385912702413	0.6495273056862226
1	PDControl	F	Frontal Cortex	Astro	astro	ENSG00000130803	ZNF317	-0.1109799097393811	0.3747110292084863	0.6495275180037431
1	PDControl	F	Frontal Cortex	Astro	astro	ENSG00000004779	NDUFAB1	0.08237375523147916	0.3747507934389622	0.6495792710427994
1	PDControl	F	Frontal Cortex	Astro	astro	ENSG00000106789	CORO2A	0.161798098424752	0.37492014595678946	0.6497525691005307
1	PDControl	F	Frontal Cortex	Astro	astro	ENSG00000112964	GHR	0.19316355448987643	0.37498990550890066	0.6498219331025569
1	PDControl	F	Frontal Cortex	Astro	astro	ENSG00000148516	ZEB1	0.10287236172521474	0.3751410702332163	0.6499121027814891
1	PDControl	F	Frontal Cortex	Astro	astro	ENSG00000141027	NCOR1	0.06076061834510149	0.3753611232294819	0.6501043641371602
1	PDControl	F	Frontal Cortex	Astro	astro	ENSG00000119703	ZC2HC1C	0.11786551185791438	0.37538019864111916	0.6501066441123183
1	PDControl	F	Frontal Cortex	Astro	astro	ENSG00000173261	PLAC8L1	-0.15000299529141703	0.3754857508816629	0.6502686772209288
1	PDControl	F	Frontal Cortex	Astro	astro	ENSG00000286533	ENSG00000286533	-0.22908969733805584	0.3757875241843871	0.6506194278145246
1	PDControl	F	Frontal Cortex	Astro	astro	ENSG00000077312	SNRPA	-0.11038428943535239	0.3758804871509064	0.6506944607652243
1	PDControl	F	Frontal Cortex	Astro	astro	ENSG00000165983	PTER	0.20173101354977252	0.37611148675636374	0.6509224746115296
1	PDControl	F	Frontal Cortex	Astro	astro	ENSG00000188938	FAM120AOS	-0.12383439129500573	0.37622902748240394	0.6510523927627894
1	PDControl	F	Frontal Cortex	Astro	astro	ENSG00000128928	IVD	0.07485531231100229	0.37623620757163256	0.6510523927627894
1	PDControl	F	Frontal Cortex	Astro	astro	ENSG00000177076	ACER2	0.16060375116576386	0.37626595953809505	0.651057048671846
1	PDControl	F	Frontal Cortex	Astro	astro	ENSG00000102882	MAPK3	-0.10233450829153456	0.3763168128628648	0.6510684325251136
1	PDControl	F	Frontal Cortex	Astro	astro	ENSG00000274471	ENSG00000274471	-0.1477553061290009	0.37634478405460914	0.6510684325251136
1	PDControl	F	Frontal Cortex	Astro	astro	ENSG00000166181	API5	-0.10274683990049738	0.3763932732065107	0.65110077532169
1	PDControl	F	Frontal Cortex	Astro	astro	ENSG00000106462	EZH2	-0.17205209301772584	0.3765636368680255	0.651228199795306
1	PDControl	F	Frontal Cortex	Astro	astro	ENSG00000174405	LIG4	0.12483535668956591	0.3766543624839649	0.6512946501071138
1	PDControl	F	Frontal Cortex	Astro	astro	ENSG00000180357	ZNF609	0.07792489093296773	0.3769957304165963	0.6515412437549088
1	PDControl	F	Frontal Cortex	Astro	astro	ENSG00000164123	C4orf45	0.18224065808848744	0.3773671511460637	0.6519052257884419
1	PDControl	F	Frontal Cortex	Astro	astro	ENSG00000245105	A2M-AS1	0.14375967292575398	0.3773753775739075	0.6519052257884419
1	PDControl	F	Frontal Cortex	Astro	astro	ENSG00000156968	MPV17L	0.1275226437746908	0.37743073422559714	0.6519149660553883
1	PDControl	F	Frontal Cortex	Astro	astro	ENSG00000213468	FIRRE	0.16033744912176306	0.3775481980083576	0.6519976137821603
1	PDControl	F	Frontal Cortex	Astro	astro	ENSG00000177556	ATOX1	0.09037097699854435	0.3777145580284059	0.6521723436223349
1	PDControl	F	Frontal Cortex	Astro	astro	ENSG00000095002	MSH2	-0.09503955458178748	0.37802453342634645	0.6525422147634905
1	PDControl	F	Frontal Cortex	Astro	astro	ENSG00000155052	CNTNAP5	0.20566278915160563	0.3780663222451083	0.6525657834481622
1	PDControl	F	Frontal Cortex	Astro	astro	ENSG00000052795	FNIP2	0.07437630971230558	0.37816685831266306	0.6526262447250983
1	PDControl	F	Frontal Cortex	Astro	astro	ENSG00000213762	ZNF134	0.10789147388229292	0.37817723164682204	0.6526262447250983
1	PDControl	F	Frontal Cortex	Astro	astro	ENSG00000112874	NUDT12	0.12414024504436805	0.37820214904070226	0.6526262447250983
1	PDControl	F	Frontal Cortex	Astro	astro	ENSG00000196605	ZNF846	0.12086170635961668	0.3783741852444995	0.6527250897795356
1	PDControl	F	Frontal Cortex	Astro	astro	ENSG00000010318	PHF7	0.1293268470720088	0.3785031168042181	0.6528728154069127
1	PDControl	F	Frontal Cortex	Astro	astro	ENSG00000075643	MOCOS	0.1897950174254075	0.37855469168310274	0.6529102425927575
1	PDControl	F	Frontal Cortex	Astro	astro	ENSG00000235513	ENSG00000235513	0.12598368345904998	0.3785847069285334	0.6529448338973924
1	PDControl	F	Frontal Cortex	Astro	astro	ENSG00000065518	NDUFB4	0.11018820255564599	0.37861005280426396	0.6529529426648439
1	PDControl	F	Frontal Cortex	Astro	astro	ENSG00000167920	KRT10-AS1	0.20750450123120157	0.378610722515637	0.6529529426648439
1	PDControl	F	Frontal Cortex	Astro	astro	ENSG00000088876	ZNF343	-0.13141475008599834	0.37866098447727126	0.6529529426648439
1	PDControl	F	Frontal Cortex	Astro	astro	ENSG00000086102	NFX1	-0.06250113589733264	0.37867067870740967	0.6529529426648439
1	PDControl	F	Frontal Cortex	Astro	astro	ENSG00000270127	ENSG00000270127	0.22335911248345042	0.3786890032022904	0.6529529426648439
1	PDControl	F	Frontal Cortex	Astro	astro	ENSG00000111203	ITFG2	-0.10296499371140033	0.3787405812444591	0.6529903552034919
1	PDControl	F	Frontal Cortex	Astro	astro	ENSG00000120705	ETF1	-0.10192002934423705	0.3787520658054695	0.6529929835714725
1	PDControl	F	Frontal Cortex	Astro	astro	ENSG00000272381	ENSG00000272381	0.18649970977264907	0.3788449518351422	0.6531016010324417
1	PDControl	F	Frontal Cortex	Astro	astro	ENSG00000106351	AGFG2	0.14209463408741296	0.3788722704387891	0.6531022641192024
1	PDControl	F	Frontal Cortex	Astro	astro	ENSG00000125734	GPR108	-0.13002220631729555	0.37906123519087365	0.6532904911152927
1	PDControl	F	Frontal Cortex	Astro	astro	ENSG00000288725	ENSG00000288725	0.20098297727849967	0.3790615901841239	0.6532904911152927
1	PDControl	F	Frontal Cortex	Astro	astro	ENSG00000140464	PML	0.16647226545917615	0.3791613845137587	0.6534086835986237
1	PDControl	F	Frontal Cortex	Astro	astro	ENSG00000259867	ENSG00000259867	-0.12891661202243565	0.37927998680556396	0.653439197323792
1	PDControl	F	Frontal Cortex	Astro	astro	ENSG00000186462	NAP1L2	-0.18837397542817902	0.3793805435286295	0.6535113734196659
1	PDControl	F	Frontal Cortex	Astro	astro	ENSG00000101146	RAE1	-0.08248563468646974	0.37940367728133073	0.6535113734196659
1	PDControl	F	Frontal Cortex	Astro	astro	ENSG00000225206	MIR137HG	0.206852069852264	0.37946143230487395	0.6535113734196659
1	PDControl	F	Frontal Cortex	Astro	astro	ENSG00000150773	PIH1D2	0.1661939909497514	0.3795335940040898	0.6535785073581379
1	PDControl	F	Frontal Cortex	Astro	astro	ENSG00000178951	ZBTB7A	-0.07133244395831362	0.37968612802214285	0.6536897448617889
1	PDControl	F	Frontal Cortex	Astro	astro	ENSG00000031691	CENPQ	0.13088405529191638	0.3797531619332045	0.6537218602994045
1	PDControl	F	Frontal Cortex	Astro	astro	ENSG00000259124	ENSG00000259124	-0.11414119541280066	0.3798250709176736	0.65373180217055
1	PDControl	F	Frontal Cortex	Astro	astro	ENSG00000115504	EHBP1	0.12742077464235635	0.379828956641613	0.65373180217055
1	PDControl	F	Frontal Cortex	Astro	astro	ENSG00000185049	NELFA	0.08344039574068418	0.3799368297057307	0.6538623603044539
1	PDControl	F	Frontal Cortex	Astro	astro	ENSG00000249240	ENSG00000249240	-0.16815071020557593	0.3800052981007298	0.6538623603044539
1	PDControl	F	Frontal Cortex	Astro	astro	ENSG00000123737	EXOSC9	0.12109618007466727	0.38009061793369125	0.6538623603044539
1	PDControl	F	Frontal Cortex	Astro	astro	ENSG00000104883	PEX11G	0.12273595907457446	0.3802973789855608	0.654091937238899
1	PDControl	F	Frontal Cortex	Astro	astro	ENSG00000072071	ADGRL1	-0.1024889650482459	0.38031903479696105	0.6540993555278342
1	PDControl	F	Frontal Cortex	Astro	astro	ENSG00000100401	RANGAP1	0.10491591745554008	0.38042035238717264	0.6541318380941938
1	PDControl	F	Frontal Cortex	Astro	astro	ENSG00000066044	ELAVL1	0.06865261225784547	0.3805634559575848	0.6543194038832003
1	PDControl	F	Frontal Cortex	Astro	astro	ENSG00000155957	TMBIM4	-0.1382245665309605	0.3806809261095546	0.6544425791029083
1	PDControl	F	Frontal Cortex	Astro	astro	ENSG00000230084	ENSG00000230084	-0.19419678304583243	0.3807337846495594	0.6544788967034896
1	PDControl	F	Frontal Cortex	Astro	astro	ENSG00000204186	ZDBF2	0.10813886649797944	0.3807695983968853	0.6544920465759058
1	PDControl	F	Frontal Cortex	Astro	astro	ENSG00000106537	TSPAN13	-0.16722052163466739	0.3807879278684657	0.6544993765293341
1	PDControl	F	Frontal Cortex	Astro	astro	ENSG00000235920	THRAP3P3	-0.21764124856197276	0.3810095406814358	0.6547005057309463
1	PDControl	F	Frontal Cortex	Astro	astro	ENSG00000126775	ATG14	0.07511772406381212	0.38101798807998244	0.6547005057309463
1	PDControl	F	Frontal Cortex	Astro	astro	ENSG00000148700	ADD3	0.08617618506226066	0.3812475167366932	0.6548156570373934
1	PDControl	F	Frontal Cortex	Astro	astro	ENSG00000183840	GPR39	0.17752726633934657	0.38130676504438654	0.6548446657040153
1	PDControl	F	Frontal Cortex	Astro	astro	ENSG00000112249	ASCC3	0.1068156965565974	0.38133135103925087	0.6548446657040153
1	PDControl	F	Frontal Cortex	Astro	astro	ENSG00000234377	OBI1-AS1	0.2136075821461798	0.3814156073356427	0.6549019088286879
1	PDControl	F	Frontal Cortex	Astro	astro	ENSG00000256566	ENSG00000256566	-0.1142243755917538	0.38157006131767723	0.6549419094560018
1	PDControl	F	Frontal Cortex	Astro	astro	ENSG00000223813	ENSG00000223813	0.17787815640681082	0.38180636694840087	0.6550547516160498
1	PDControl	F	Frontal Cortex	Astro	astro	ENSG00000170537	TMC7	0.11414723117768943	0.38255967788085277	0.6558574615466184
1	PDControl	F	Frontal Cortex	Astro	astro	ENSG00000069345	DNAJA2	-0.08581376612448244	0.3825684344904271	0.6558574615466184
1	PDControl	F	Frontal Cortex	Astro	astro	ENSG00000275964	ENSG00000275964	0.1514730466823755	0.3826370898293612	0.6558574615466184
1	PDControl	F	Frontal Cortex	Astro	astro	ENSG00000269235	ZNF350-AS1	0.11467359261374988	0.38274880229054875	0.6558992688318958
1	PDControl	F	Frontal Cortex	Astro	astro	ENSG00000141576	RNF157	0.07936054847916196	0.38281694970632973	0.6559026279725639
1	PDControl	F	Frontal Cortex	Astro	astro	ENSG00000227088	ENSG00000227088	-0.2536993376490364	0.38318669683010453	0.6562198301591807
1	PDControl	F	Frontal Cortex	Astro	astro	ENSG00000230489	VAV3-AS1	0.20097560042968832	0.3832203545423819	0.6562198301591807
1	PDControl	F	Frontal Cortex	Astro	astro	ENSG00000261326	ENSG00000261326	0.11900182321451425	0.38326388515415555	0.6562198301591807
1	PDControl	F	Frontal Cortex	Astro	astro	ENSG00000114491	UMPS	0.08238832852504219	0.38326617221557313	0.6562198301591807
1	PDControl	F	Frontal Cortex	Astro	astro	ENSG00000114062	UBE3A	-0.10560859429348213	0.3832808599952171	0.6562278403360083
1	PDControl	F	Frontal Cortex	Astro	astro	ENSG00000289410	ENSG00000289410	0.14022395460523018	0.38338704036750904	0.6563532005084007
1	PDControl	F	Frontal Cortex	Astro	astro	ENSG00000285791	ENSG00000285791	-0.16625018269295744	0.38346916046422586	0.6564058078056153
1	PDControl	F	Frontal Cortex	Astro	astro	ENSG00000122025	FLT3	-0.19349415988238006	0.38348492626059205	0.6564058078056153
1	PDControl	F	Frontal Cortex	Astro	astro	ENSG00000226674	TEX41	0.1721044532951157	0.3835023203083133	0.6564184429870593
1	PDControl	F	Frontal Cortex	Astro	astro	ENSG00000184672	RALYL	0.1861291712939792	0.38356374385144176	0.6564755499628148
1	PDControl	F	Frontal Cortex	Astro	astro	ENSG00000118200	CAMSAP2	0.07962582646853544	0.3835657237820592	0.6564755499628148
1	PDControl	F	Frontal Cortex	Astro	astro	ENSG00000130287	NCAN	0.19282451279192347	0.3837062174671385	0.6566645781242807
1	PDControl	F	Frontal Cortex	Astro	astro	ENSG00000135272	MDFIC	0.16328579487625206	0.38378995178732733	0.656731168149526
1	PDControl	F	Frontal Cortex	Astro	astro	ENSG00000127472	PLA2G5	0.18204511938594248	0.383833503704062	0.6567495385892673
1	PDControl	F	Frontal Cortex	Astro	astro	ENSG00000278156	TSC22D1-AS1	0.11820488961921116	0.38388289943024645	0.6567783603743839
1	PDControl	F	Frontal Cortex	Astro	astro	ENSG00000133315	MACROD1	0.15748205652565694	0.38398047852722794	0.6568595995492131
1	PDControl	F	Frontal Cortex	Astro	astro	ENSG00000150967	ABCB9	0.13736546342132172	0.38399841708898774	0.6568731467612359
1	PDControl	F	Frontal Cortex	Astro	astro	ENSG00000155974	GRIP1	-0.10941153640378243	0.3840467965680361	0.656904485632211
1	PDControl	F	Frontal Cortex	Astro	astro	ENSG00000287474	ENSG00000287474	-0.20364897126172377	0.3842720623923789	0.6571354969614156
1	PDControl	F	Frontal Cortex	Astro	astro	ENSG00000114626	ABTB1	0.199356901990285	0.38428966126401687	0.6571484515018704
1	PDControl	F	Frontal Cortex	Astro	astro	ENSG00000175711	B3GNTL1	0.12383694358477948	0.384408075057022	0.6572138057426505
1	PDControl	F	Frontal Cortex	Astro	astro	ENSG00000198700	IPO9	0.07197055371752636	0.3844334112272678	0.6572399831404742
1	PDControl	F	Frontal Cortex	Astro	astro	ENSG00000165695	AK8	0.12619858447537435	0.38446818866660515	0.657282299855832
1	PDControl	F	Frontal Cortex	Astro	astro	ENSG00000285534	ENSG00000285534	0.12602958357135918	0.38452193571402327	0.6573257777864616
1	PDControl	F	Frontal Cortex	Astro	astro	ENSG00000129518	EAPP	0.07660238754578153	0.38453372516349904	0.6573257777864616
1	PDControl	F	Frontal Cortex	Astro	astro	ENSG00000198018	ENTPD7	0.13061649572092504	0.3845585743192659	0.6573314124944677
1	PDControl	F	Frontal Cortex	Astro	astro	ENSG00000138398	PPIG	-0.08663780398050402	0.38485374941182093	0.6575813569243781
1	PDControl	F	Frontal Cortex	Astro	astro	ENSG00000102218	RP2	0.1316139191201695	0.38488886748492146	0.65759462877618
1	PDControl	F	Frontal Cortex	Astro	astro	ENSG00000060138	YBX3	-0.27874512711096155	0.38513982803148405	0.6578644225306687
1	PDControl	F	Frontal Cortex	Astro	astro	ENSG00000005884	ITGA3	0.12089137527052118	0.38519740246137013	0.6579110774511687
1	PDControl	F	Frontal Cortex	Astro	astro	ENSG00000083750	RRAGB	0.08592466612948346	0.3852945564387078	0.6579419515200862
1	PDControl	F	Frontal Cortex	Astro	astro	ENSG00000259417	CTXND1	0.16913437273749388	0.38530391587939317	0.6579419515200862
1	PDControl	F	Frontal Cortex	Astro	astro	ENSG00000119688	ABCD4	-0.12054802025092926	0.3855129389469435	0.6580927445002533
1	PDControl	F	Frontal Cortex	Astro	astro	ENSG00000276168	RN7SL1	0.19673941101793613	0.38568204227918446	0.6582801454026872
1	PDControl	F	Frontal Cortex	Astro	astro	ENSG00000101966	XIAP	0.07066514215923014	0.385716933440846	0.658289710458253
1	PDControl	F	Frontal Cortex	Astro	astro	ENSG00000268516	ENSG00000268516	0.0657868832588826	0.3857730079275934	0.6583368564261155
1	PDControl	F	Frontal Cortex	Astro	astro	ENSG00000134531	EMP1	0.2802278788717043	0.3859534403298389	0.6584216958600407
1	PDControl	F	Frontal Cortex	Astro	astro	ENSG00000112599	GUCA1B	-0.1854189244250466	0.38595880242551983	0.6584216958600407
1	PDControl	F	Frontal Cortex	Astro	astro	ENSG00000163611	SPICE1	-0.10960132753085627	0.3860453859720201	0.6584794916559455
1	PDControl	F	Frontal Cortex	Astro	astro	ENSG00000188153	COL4A5	0.11078394228824262	0.3861587009672298	0.6585924037905505
1	PDControl	F	Frontal Cortex	Astro	astro	ENSG00000168710	AHCYL1	0.10807830605741842	0.3862104714179374	0.6586610890585505
1	PDControl	F	Frontal Cortex	Astro	astro	ENSG00000174007	CEP19	0.15348758090773007	0.38628167164820515	0.6587005124028226
1	PDControl	F	Frontal Cortex	Astro	astro	ENSG00000141503	MINK1	0.11782392982939882	0.38649335604298285	0.6588546482106659
1	PDControl	F	Frontal Cortex	Astro	astro	ENSG00000234616	JRK	0.08858867796809644	0.3867207900130818	0.6590538527176412
1	PDControl	F	Frontal Cortex	Astro	astro	ENSG00000148358	GPR107	0.060440888403547	0.38675034421887333	0.6590749064521007
1	PDControl	F	Frontal Cortex	Astro	astro	ENSG00000169242	EFNA1	-0.33323912055387894	0.3867917235986381	0.6590749064521007
1	PDControl	F	Frontal Cortex	Astro	astro	ENSG00000105723	GSK3A	-0.1381145258777956	0.3868141838101088	0.6590899344646095
1	PDControl	F	Frontal Cortex	Astro	astro	ENSG00000237440	ZNF737	0.12511053294164132	0.3869820768686615	0.6591222056943343
1	PDControl	F	Frontal Cortex	Astro	astro	ENSG00000104774	MAN2B1	0.09548707204106321	0.3872168995874984	0.659333744223982
1	PDControl	F	Frontal Cortex	Astro	astro	ENSG00000281333	ENSG00000281333	0.22249492626214873	0.3872900518002116	0.6593384338113132
1	PDControl	F	Frontal Cortex	Astro	astro	ENSG00000137872	SEMA6D	0.08151296231795868	0.387315848013837	0.6593481073856244
1	PDControl	F	Frontal Cortex	Astro	astro	ENSG00000288674	PSEN2	-0.19925032034368284	0.387424681369001	0.6594306437310626
1	PDControl	F	Frontal Cortex	Astro	astro	ENSG00000189159	JPT1	-0.11778019046034904	0.3875060185857844	0.6594756289485864
1	PDControl	F	Frontal Cortex	Astro	astro	ENSG00000110911	SLC11A2	-0.08689115278940474	0.387564096184871	0.6595052350019709
1	PDControl	F	Frontal Cortex	Astro	astro	ENSG00000185352	HS6ST3	-0.18477429955676428	0.3877501805007084	0.6596421605637798
1	PDControl	F	Frontal Cortex	Astro	astro	ENSG00000262001	ENSG00000262001	0.13182444339359556	0.3878024061057155	0.6596625381842357
1	PDControl	F	Frontal Cortex	Astro	astro	ENSG00000164142	FHIP1A	0.26611160423316527	0.38789440535263897	0.6597163305313989
1	PDControl	F	Frontal Cortex	Astro	astro	ENSG00000172081	MOB3A	0.08762250633537416	0.38796824050047285	0.659786829128445
1	PDControl	F	Frontal Cortex	Astro	astro	ENSG00000205356	TECPR1	-0.07455921502868357	0.3879761113552236	0.659786829128445
1	PDControl	F	Frontal Cortex	Astro	astro	ENSG00000110435	PDHX	0.07545800716954876	0.3880468757705092	0.6598558221343628
1	PDControl	F	Frontal Cortex	Astro	astro	ENSG00000123562	MORF4L2	0.1235321524397488	0.3881502055577043	0.6599630598970059
1	PDControl	F	Frontal Cortex	Astro	astro	ENSG00000188352	FOCAD	0.07757867962597764	0.3884731734964857	0.6603067000493402
1	PDControl	F	Frontal Cortex	Astro	astro	ENSG00000139155	SLCO1C1	-0.16326645997188738	0.3885516398352036	0.6603715893515433
1	PDControl	F	Frontal Cortex	Astro	astro	ENSG00000144736	SHQ1	0.13302068087414742	0.38869305413777155	0.660479879222072
1	PDControl	F	Frontal Cortex	Astro	astro	ENSG00000289270	ENSG00000289270	0.20526509175311647	0.3887963875926088	0.660533589147213
1	PDControl	F	Frontal Cortex	Astro	astro	ENSG00000183647	ZNF530	0.11784865958347224	0.3888329668307139	0.6605757336785374
1	PDControl	F	Frontal Cortex	Astro	astro	ENSG00000149636	DSN1	0.1471496758524995	0.3889882256626924	0.6607367687299992
1	PDControl	F	Frontal Cortex	Astro	astro	ENSG00000116299	ELAPOR1	-0.1367789595513953	0.38909255320030156	0.6608139812981481
1	PDControl	F	Frontal Cortex	Astro	astro	ENSG00000166153	DEPDC4	0.1142178637054374	0.38909618567476845	0.6608139812981481
1	PDControl	F	Frontal Cortex	Astro	astro	ENSG00000175785	PRIMA1	0.24406209160432502	0.3892394107615007	0.6609624268382766
1	PDControl	F	Frontal Cortex	Astro	astro	ENSG00000142409	ZNF787	0.09572431219746802	0.3892745886747211	0.6609663137911372
1	PDControl	F	Frontal Cortex	Astro	astro	ENSG00000196405	EVL	-0.09235719123503738	0.38982352975614776	0.6615899672364174
1	PDControl	F	Frontal Cortex	Astro	astro	ENSG00000226476	LINC01748	0.23849396012760593	0.38992540441168844	0.6616772211371736
1	PDControl	F	Frontal Cortex	Astro	astro	ENSG00000126653	NSRP1	0.09987900750376344	0.38995354938414495	0.661707854104305
1	PDControl	F	Frontal Cortex	Astro	astro	ENSG00000138182	KIF20B	-0.13949404399510712	0.3900564351657778	0.661831050128201
1	PDControl	F	Frontal Cortex	Astro	astro	ENSG00000156510	HKDC1	-0.1778378095317592	0.3902477173024065	0.6620528035725985
1	PDControl	F	Frontal Cortex	Astro	astro	ENSG00000259616	ENSG00000259616	0.236330531669668	0.3903091688155975	0.6620706211999015
1	PDControl	F	Frontal Cortex	Astro	astro	ENSG00000165807	PPP1R36	0.16821735330414644	0.39033217110190654	0.6620706211999015
1	PDControl	F	Frontal Cortex	Astro	astro	ENSG00000150401	DCUN1D2	-0.08795116907217793	0.3903998864299977	0.6621224895032357
1	PDControl	F	Frontal Cortex	Astro	astro	ENSG00000150687	PRSS23	-0.143513824663418	0.3904924725397394	0.6622277668365668
1	PDControl	F	Frontal Cortex	Astro	astro	ENSG00000151176	PLBD2	0.0689783679256708	0.39052425828258996	0.6622277668365668
1	PDControl	F	Frontal Cortex	Astro	astro	ENSG00000163257	DCAF16	0.08177794066789357	0.39059220844320264	0.6622277668365668
1	PDControl	F	Frontal Cortex	Astro	astro	ENSG00000164197	RNF180	0.10125680100180023	0.39059257489906296	0.6622277668365668
1	PDControl	F	Frontal Cortex	Astro	astro	ENSG00000108590	MED31	0.13001253149542302	0.3906558604104393	0.6622718349998914
1	PDControl	F	Frontal Cortex	Astro	astro	ENSG00000184371	CSF1	-0.08824372435840022	0.390659670763881	0.6622718349998914
1	PDControl	F	Frontal Cortex	Astro	astro	ENSG00000227517	LINC01483	0.19683370363818598	0.3907146661946218	0.6623468696262487
1	PDControl	F	Frontal Cortex	Astro	astro	ENSG00000186976	EFCAB6	0.1173169264502878	0.3907544458352381	0.6623468696262487
1	PDControl	F	Frontal Cortex	Astro	astro	ENSG00000276550	ENSG00000276550	0.19353348625006106	0.3913086424092086	0.6629168231234153
1	PDControl	F	Frontal Cortex	Astro	astro	ENSG00000229739	PDC-AS1	0.10106620156642432	0.3915452957807375	0.6631558845922377
1	PDControl	F	Frontal Cortex	Astro	astro	ENSG00000214087	ARL16	-0.12258894282318478	0.3915860976257062	0.6631764163235493
1	PDControl	F	Frontal Cortex	Astro	astro	ENSG00000167595	PROSER3	-0.07608653684460709	0.3916461293966068	0.6632017775322729
1	PDControl	F	Frontal Cortex	Astro	astro	ENSG00000163827	LRRC2	0.17507497971999575	0.39165093928475647	0.6632017775322729
1	PDControl	F	Frontal Cortex	Astro	astro	ENSG00000289868	ENSG00000289868	0.15919770392225052	0.3918035481473765	0.6633029048373437
1	PDControl	F	Frontal Cortex	Astro	astro	ENSG00000120820	GLT8D2	-0.13699135387890937	0.3918615523348592	0.6633414666751949
1	PDControl	F	Frontal Cortex	Astro	astro	ENSG00000112218	GPR63	0.2114884956518268	0.3918806525025901	0.6633414666751949
1	PDControl	F	Frontal Cortex	Astro	astro	ENSG00000064787	BCAS1	-0.24691731977650289	0.39199612063310296	0.6633881689423559
1	PDControl	F	Frontal Cortex	Astro	astro	ENSG00000168556	ING2	-0.149210991645905	0.3921338284964122	0.6634842038312502
1	PDControl	F	Frontal Cortex	Astro	astro	ENSG00000259363	ENSG00000259363	-0.2632478211048461	0.3923766257123359	0.6636857154459019
1	PDControl	F	Frontal Cortex	Astro	astro	ENSG00000101384	JAG1	0.14261494616466797	0.39242379581379083	0.6637178876079751
1	PDControl	F	Frontal Cortex	Astro	astro	ENSG00000173065	FAM222B	0.07038038552692516	0.39245990414807663	0.6637618351009198
1	PDControl	F	Frontal Cortex	Astro	astro	ENSG00000117411	B4GALT2	0.1324552652267319	0.392748346234124	0.6640073031734333
1	PDControl	F	Frontal Cortex	Astro	astro	ENSG00000114646	CSPG5	0.2184966084652995	0.3927594844275709	0.6640073031734333
1	PDControl	F	Frontal Cortex	Astro	astro	ENSG00000152382	TADA1	0.1081167289121785	0.39284552378290527	0.6640325317098078
1	PDControl	F	Frontal Cortex	Astro	astro	ENSG00000181029	TRAPPC5	-0.1414076544861802	0.3929087855447694	0.664058490090501
1	PDControl	F	Frontal Cortex	Astro	astro	ENSG00000118369	USP35	0.09680097946169086	0.3929455994205733	0.6641035894929935
1	PDControl	F	Frontal Cortex	Astro	astro	ENSG00000145284	SCD5	0.08459705558923858	0.39310351648554454	0.664254501102861
1	PDControl	F	Frontal Cortex	Astro	astro	ENSG00000132680	KHDC4	-0.08251655728537877	0.3931714604529791	0.6642729584633895
1	PDControl	F	Frontal Cortex	Astro	astro	ENSG00000288172	ENSG00000288172	-0.1453671044595337	0.3934857489149578	0.6645881748876407
1	PDControl	F	Frontal Cortex	Astro	astro	ENSG00000131013	PPIL4	-0.1071788897059669	0.39374687592909197	0.6647894448452834
1	PDControl	F	Frontal Cortex	Astro	astro	ENSG00000264031	ENSG00000264031	0.1274116404741239	0.3937635800300291	0.6648005271515436
1	PDControl	F	Frontal Cortex	Astro	astro	ENSG00000141391	PRELID3A	0.07812417271175143	0.3938091197241014	0.6648260511969051
1	PDControl	F	Frontal Cortex	Astro	astro	ENSG00000125871	MGME1	0.10365565132572296	0.3941824177606019	0.6651821958457393
1	PDControl	F	Frontal Cortex	Astro	astro	ENSG00000196821	ILRUN	0.05774124406336778	0.39422976969907275	0.6651925080679668
1	PDControl	F	Frontal Cortex	Astro	astro	ENSG00000117632	STMN1	-0.14295092176071256	0.3942539388740919	0.6651925080679668
1	PDControl	F	Frontal Cortex	Astro	astro	ENSG00000101811	CSTF2	-0.13668630138480853	0.3942595518449239	0.6651925080679668
1	PDControl	F	Frontal Cortex	Astro	astro	ENSG00000203650	LINC01285	0.09361173219884211	0.39431711858636354	0.6652369798617306
1	PDControl	F	Frontal Cortex	Astro	astro	ENSG00000092208	GEMIN2	-0.09082117592297845	0.3944445489492626	0.6653334124128488
1	PDControl	F	Frontal Cortex	Astro	astro	ENSG00000115415	STAT1	-0.15256164462012212	0.39469098090106125	0.6655778434810041
1	PDControl	F	Frontal Cortex	Astro	astro	ENSG00000140332	TLE3	0.09774573443301815	0.39471037673871867	0.665593431141931
1	PDControl	F	Frontal Cortex	Astro	astro	ENSG00000164124	TMEM144	0.16847883673138941	0.39482042222290226	0.6657164387085442
1	PDControl	F	Frontal Cortex	Astro	astro	ENSG00000063180	CA11	-0.14899475711804033	0.3948574287853933	0.6657372864274465
1	PDControl	F	Frontal Cortex	Astro	astro	ENSG00000261824	LINC00662	-0.11789652710172582	0.3950269931257432	0.6658087442900761
1	PDControl	F	Frontal Cortex	Astro	astro	ENSG00000108010	GLRX3	0.0819572889249347	0.3950310015190378	0.6658087442900761
1	PDControl	F	Frontal Cortex	Astro	astro	ENSG00000240344	PPIL3	-0.10857858182428703	0.39505535215581233	0.6658087442900761
1	PDControl	F	Frontal Cortex	Astro	astro	ENSG00000105357	MYH14	0.09393775980922392	0.39516014135183486	0.6658729057083027
1	PDControl	F	Frontal Cortex	Astro	astro	ENSG00000170606	HSPA4	0.09747131501707962	0.3951604114527625	0.6658729057083027
1	PDControl	F	Frontal Cortex	Astro	astro	ENSG00000130254	SAFB2	-0.0930613700838645	0.3952488234469047	0.6659687888963667
1	PDControl	F	Frontal Cortex	Astro	astro	ENSG00000160993	ALKBH4	0.09310748682115655	0.39539448981244607	0.6661128668102337
1	PDControl	F	Frontal Cortex	Astro	astro	ENSG00000149311	ATM	-0.08296923125950073	0.3954092120509146	0.6661128668102337
1	PDControl	F	Frontal Cortex	Astro	astro	ENSG00000169764	UGP2	0.10974670106520978	0.3957336311415892	0.666329432144152
1	PDControl	F	Frontal Cortex	Astro	astro	ENSG00000113838	TBCCD1	0.08775505410857809	0.39573632341478693	0.666329432144152
1	PDControl	F	Frontal Cortex	Astro	astro	ENSG00000143379	SETDB1	-0.08138609812894693	0.3958930427301295	0.6665590737931127
1	PDControl	F	Frontal Cortex	Astro	astro	ENSG00000136521	NDUFB5	0.10954344761652646	0.39602338654082614	0.6666469360614151
1	PDControl	F	Frontal Cortex	Astro	astro	ENSG00000138346	DNA2	0.11020827714659198	0.3960663226622414	0.6666488717774428
1	PDControl	F	Frontal Cortex	Astro	astro	ENSG00000109083	IFT20	-0.11274205262188852	0.39606839744059996	0.6666488717774428
1	PDControl	F	Frontal Cortex	Astro	astro	ENSG00000236200	ENSG00000236200	0.13635083786151103	0.396279147184585	0.6668411044265955
1	PDControl	F	Frontal Cortex	Astro	astro	ENSG00000100399	CHADL	0.13709324620925534	0.3963124014185043	0.6668411044265955
1	PDControl	F	Frontal Cortex	Astro	astro	ENSG00000184675	AMER1	0.13150713113488122	0.396448956581006	0.6670154243951891
1	PDControl	F	Frontal Cortex	Astro	astro	ENSG00000257621	PSMA3-AS1	-0.08972151861547406	0.3965313962267638	0.6671370064674313
1	PDControl	F	Frontal Cortex	Astro	astro	ENSG00000236824	BCYRN1	0.19340503226595374	0.39685261562862995	0.6674890154500784
1	PDControl	F	Frontal Cortex	Astro	astro	ENSG00000091640	SPAG7	-0.10555260415299506	0.39686296211389493	0.6674892934620078
1	PDControl	F	Frontal Cortex	Astro	astro	ENSG00000079999	KEAP1	0.09809356522081547	0.39692780439053466	0.6674983540171981
1	PDControl	F	Frontal Cortex	Astro	astro	ENSG00000085117	CD82	0.1316790546797595	0.39730032508156254	0.6678732662014435
1	PDControl	F	Frontal Cortex	Astro	astro	ENSG00000177733	HNRNPA0	-0.10292244421655639	0.3975200629378859	0.668028935131129
1	PDControl	F	Frontal Cortex	Astro	astro	ENSG00000107819	SFXN3	0.13430913987959814	0.3976117048452149	0.6681315609328772
1	PDControl	F	Frontal Cortex	Astro	astro	ENSG00000065665	SEC61A2	-0.06922423791743526	0.39777492975911777	0.6683030641673292
1	PDControl	F	Frontal Cortex	Astro	astro	ENSG00000267904	ENSG00000267904	0.13650695431576487	0.3978325114008482	0.6683360999093163
1	PDControl	F	Frontal Cortex	Astro	astro	ENSG00000119523	ALG2	0.13840496990790596	0.3979820432722405	0.6685144814485974
1	PDControl	F	Frontal Cortex	Astro	astro	ENSG00000165698	SPACA9	0.16572316394157127	0.39818155203104333	0.6686949136173373
1	PDControl	F	Frontal Cortex	Astro	astro	ENSG00000116857	TMEM9	-0.09622875921978391	0.39834398732926224	0.6689071760654726
1	PDControl	F	Frontal Cortex	Astro	astro	ENSG00000257522	LOC102724934	0.18959380438714724	0.39857895891719763	0.6691138545986725
1	PDControl	F	Frontal Cortex	Astro	astro	ENSG00000286377	LOC124900945	0.18188331847163353	0.39864303595131134	0.6691588490225735
1	PDControl	F	Frontal Cortex	Astro	astro	ENSG00000140403	DNAJA4	-0.24106535183678268	0.3986619044659091	0.6691588490225735
1	PDControl	F	Frontal Cortex	Astro	astro	ENSG00000122482	ZNF644	0.09380191956505968	0.3987576572299574	0.6692473169312502
1	PDControl	F	Frontal Cortex	Astro	astro	ENSG00000188747	NOXA1	-0.09977047740387324	0.3987656867436793	0.6692473169312502
1	PDControl	F	Frontal Cortex	Astro	astro	ENSG00000269713	NBPF9	0.12298708175464235	0.3988832422290647	0.6693612781469535
1	PDControl	F	Frontal Cortex	Astro	astro	ENSG00000081014	AP4E1	0.09841886143369916	0.3989615725475899	0.6694389756806035
1	PDControl	F	Frontal Cortex	Astro	astro	ENSG00000135750	KCNK1	-0.19496712146556971	0.39903414346087906	0.6695093404846755
1	PDControl	F	Frontal Cortex	Astro	astro	ENSG00000182901	RGS7	0.08437600811734569	0.399170123368933	0.669596225547694
1	PDControl	F	Frontal Cortex	Astro	astro	ENSG00000079931	MOXD1	-0.23821678801697654	0.3995210738108762	0.6698626243974234
1	PDControl	F	Frontal Cortex	Astro	astro	ENSG00000025800	KPNA6	0.057849342297529915	0.3995342109935165	0.6698626243974234
1	PDControl	F	Frontal Cortex	Astro	astro	ENSG00000159733	ZFYVE28	-0.2089353382864676	0.3996700132726073	0.669966075216887
1	PDControl	F	Frontal Cortex	Astro	astro	ENSG00000285710	ENSG00000285710	0.1724183751203161	0.39969794613240117	0.6699715451738898
1	PDControl	F	Frontal Cortex	Astro	astro	ENSG00000286685	LOC124902128	-0.18695018119688145	0.40007257956031195	0.6702910323925688
1	PDControl	F	Frontal Cortex	Astro	astro	ENSG00000168214	RBPJ	0.06328081689590537	0.40009344365117394	0.6703088587144693
1	PDControl	F	Frontal Cortex	Astro	astro	ENSG00000171817	ZNF540	-0.09078336977141888	0.40028736112951835	0.6705309336964677
1	PDControl	F	Frontal Cortex	Astro	astro	ENSG00000223553	SMPD4P1	-0.18896163900282548	0.4003699644127058	0.6706213534204042
1	PDControl	F	Frontal Cortex	Astro	astro	ENSG00000162738	VANGL2	-0.12617150162513902	0.4004677187311506	0.6706959614707241
1	PDControl	F	Frontal Cortex	Astro	astro	ENSG00000140365	COMMD4	-0.08397988309971893	0.40054378943081204	0.6707890921342973
1	PDControl	F	Frontal Cortex	Astro	astro	ENSG00000250722	SELENOP	0.15756813664829483	0.4007397611635528	0.6710010586742496
1	PDControl	F	Frontal Cortex	Astro	astro	ENSG00000146282	RARS2	0.09736881985729973	0.40079703678267653	0.6710423096802215
1	PDControl	F	Frontal Cortex	Astro	astro	ENSG00000160808	MYL3	-0.16575477502193614	0.4008458868545203	0.6710721684346468
1	PDControl	F	Frontal Cortex	Astro	astro	ENSG00000117000	RLF	-0.07630183919200562	0.4009906155109364	0.6711944889581419
1	PDControl	F	Frontal Cortex	Astro	astro	ENSG00000183914	DNAH2	-0.1385803294939254	0.40101424975563393	0.6712102629560911
1	PDControl	F	Frontal Cortex	Astro	astro	ENSG00000188316	ENO4	0.14641969932106802	0.4011128957166996	0.6713134698920824
1	PDControl	F	Frontal Cortex	Astro	astro	ENSG00000198721	ECI2	0.10360915650238756	0.4011234274631085	0.6713139589500398
1	PDControl	F	Frontal Cortex	Astro	astro	ENSG00000147251	DOCK11	0.15874590085275475	0.40168902477632296	0.6718146467694007
1	PDControl	F	Frontal Cortex	Astro	astro	ENSG00000278845	MRPL45	0.07229983621654501	0.4017575823205243	0.671912166896658
1	PDControl	F	Frontal Cortex	Astro	astro	ENSG00000137275	RIPK1	-0.08488953280132083	0.4018588834788288	0.6720301566104351
1	PDControl	F	Frontal Cortex	Astro	astro	ENSG00000156564	LRFN2	-0.15483734403371407	0.40191619861133143	0.6721088610421502
1	PDControl	F	Frontal Cortex	Astro	astro	ENSG00000117625	RCOR3	0.08862053085614185	0.40194747157149036	0.6721268697859688
1	PDControl	F	Frontal Cortex	Astro	astro	ENSG00000235978	LOC124906209	0.12294633192835924	0.4021530980726409	0.6724021132524142
1	PDControl	F	Frontal Cortex	Astro	astro	ENSG00000204438	GPANK1	-0.13648282810688128	0.4022052622927983	0.6724550327997896
1	PDControl	F	Frontal Cortex	Astro	astro	ENSG00000047849	MAP4	0.09331685967243608	0.40231640948418834	0.6725208088269472
1	PDControl	F	Frontal Cortex	Astro	astro	ENSG00000259336	ENSG00000259336	0.18770088976124466	0.40247771767037077	0.6725846668073812
1	PDControl	F	Frontal Cortex	Astro	astro	ENSG00000122735	DNAI1	0.15577984759766306	0.40265772939942646	0.6727140155230569
1	PDControl	F	Frontal Cortex	Astro	astro	ENSG00000160408	ST6GALNAC6	0.16432471788989123	0.40268147913234564	0.6727194081489072
1	PDControl	F	Frontal Cortex	Astro	astro	ENSG00000084628	NKAIN1	-0.1743137639637331	0.4028301127378683	0.6728581542750226
1	PDControl	F	Frontal Cortex	Astro	astro	ENSG00000226318	RPS3AP38	0.13874074743650988	0.40289645368121996	0.6729070769805487
1	PDControl	F	Frontal Cortex	Astro	astro	ENSG00000284977	LOC105376244	-0.19989814199994083	0.402939223260529	0.6729146486236258
1	PDControl	F	Frontal Cortex	Astro	astro	ENSG00000112294	ALDH5A1	0.08269896596379844	0.4029786667314005	0.6729586685747815
1	PDControl	F	Frontal Cortex	Astro	astro	ENSG00000188693	CYP51A1-AS1	0.20961305026559773	0.40313598526400707	0.6731013683566843
1	PDControl	F	Frontal Cortex	Astro	astro	ENSG00000005206	SPPL2B	-0.10280932411013044	0.40322191243125793	0.6731591199843574
1	PDControl	F	Frontal Cortex	Astro	astro	ENSG00000164344	KLKB1	-0.1746483211704044	0.4032674541730783	0.6732180067997857
1	PDControl	F	Frontal Cortex	Astro	astro	ENSG00000157637	SLC38A10	0.07905811127717755	0.40328458498593567	0.6732294623854284
1	PDControl	F	Frontal Cortex	Astro	astro	ENSG00000085788	DDHD2	-0.08159527779697662	0.40331091659022733	0.6732438779122674
1	PDControl	F	Frontal Cortex	Astro	astro	ENSG00000145757	SPATA9	0.15962146223852836	0.40346042452403286	0.6733515488180668
1	PDControl	F	Frontal Cortex	Astro	astro	ENSG00000072041	SLC6A15	0.20004619322218709	0.4035045042691867	0.6733998396498476
1	PDControl	F	Frontal Cortex	Astro	astro	ENSG00000173681	BCLAF3	-0.09846676380228114	0.4035114240537395	0.6733998396498476
1	PDControl	F	Frontal Cortex	Astro	astro	ENSG00000141543	EIF4A3	-0.1706393978605607	0.4035243221295477	0.6733998396498476
1	PDControl	F	Frontal Cortex	Astro	astro	ENSG00000116852	KIF21B	-0.09583493413545696	0.4036579042962678	0.6734734123845575
1	PDControl	F	Frontal Cortex	Astro	astro	ENSG00000106261	ZKSCAN1	0.08938104352907406	0.403732945585236	0.6734734123845575
1	PDControl	F	Frontal Cortex	Astro	astro	ENSG00000228889	UBAC2-AS1	0.1672916045744195	0.403748759012342	0.6734734123845575
1	PDControl	F	Frontal Cortex	Astro	astro	ENSG00000138380	CARF	0.1220548258631986	0.4037860981801382	0.6734734123845575
1	PDControl	F	Frontal Cortex	Astro	astro	ENSG00000214198	TTC41P	0.11490281894851417	0.4039492481222724	0.6736186355371817
1	PDControl	F	Frontal Cortex	Astro	astro	ENSG00000100968	NFATC4	-0.16824096156719914	0.4039739111414473	0.6736426286586741
1	PDControl	F	Frontal Cortex	Astro	astro	ENSG00000140632	GLYR1	0.06401787028064287	0.4040444108825202	0.6736735803785294
1	PDControl	F	Frontal Cortex	Astro	astro	ENSG00000262877	ENSG00000262877	0.18553684368172818	0.40426353219045574	0.6739027545561409
1	PDControl	F	Frontal Cortex	Astro	astro	ENSG00000154781	CCDC174	-0.08140343573461717	0.4043179074175851	0.673946682069483
1	PDControl	F	Frontal Cortex	Astro	astro	ENSG00000115318	LOXL3	0.08965685264473455	0.40435311691888864	0.6739594998224323
1	PDControl	F	Frontal Cortex	Astro	astro	ENSG00000070413	DGCR2	0.07189074366919712	0.40440037161597087	0.6739594998224323
1	PDControl	F	Frontal Cortex	Astro	astro	ENSG00000136425	CIB2	0.15729152575776362	0.4044486377093467	0.6739910915802511
1	PDControl	F	Frontal Cortex	Astro	astro	ENSG00000112139	MDGA1	-0.11067469164174071	0.4044606037872164	0.6739910915802511
1	PDControl	F	Frontal Cortex	Astro	astro	ENSG00000118961	LDAH	0.121346718361524	0.4045500661965209	0.6740376347533636
1	PDControl	F	Frontal Cortex	Astro	astro	ENSG00000184500	PROS1	0.21212322513913673	0.4047348579463944	0.6742026431605207
1	PDControl	F	Frontal Cortex	Astro	astro	ENSG00000132676	DAP3	-0.07730476769214523	0.40481071281485626	0.6742396142749495
1	PDControl	F	Frontal Cortex	Astro	astro	ENSG00000168264	IRF2BP2	-0.08997004140097786	0.40507609421009894	0.6744512853643919
1	PDControl	F	Frontal Cortex	Astro	astro	ENSG00000257735	ENSG00000257735	-0.137222041035586	0.40533527895621146	0.6746704359632584
1	PDControl	F	Frontal Cortex	Astro	astro	ENSG00000111224	PARP11	0.08740040138154814	0.40535178646745396	0.6746704359632584
1	PDControl	F	Frontal Cortex	Astro	astro	ENSG00000250057	ENSG00000250057	-0.1761289432870652	0.40546848522915424	0.6746933847743295
1	PDControl	F	Frontal Cortex	Astro	astro	ENSG00000101413	RPRD1B	-0.09927611095631761	0.4057027935266666	0.6749462252944018
1	PDControl	F	Frontal Cortex	Astro	astro	ENSG00000162517	PEF1	0.10166068163353237	0.4060445742054487	0.6752749309898894
1	PDControl	F	Frontal Cortex	Astro	astro	ENSG00000091039	OSBPL8	0.07715195016820964	0.4062063851324963	0.6754294473528599
1	PDControl	F	Frontal Cortex	Astro	astro	ENSG00000011143	MKS1	-0.09837490758480794	0.4062495391446481	0.6754504003244641
1	PDControl	F	Frontal Cortex	Astro	astro	ENSG00000164031	DNAJB14	0.0886756709322718	0.40648248809600596	0.6754942233453823
1	PDControl	F	Frontal Cortex	Astro	astro	ENSG00000185610	DBX2	0.13169264776020384	0.4064926667730788	0.6754942233453823
1	PDControl	F	Frontal Cortex	Astro	astro	ENSG00000128050	PAICS	-0.07949758661919581	0.406506551621705	0.675494906241968
1	PDControl	F	Frontal Cortex	Astro	astro	ENSG00000007001	UPP2	0.1525223413719008	0.4066207300288627	0.6755990042992528
1	PDControl	F	Frontal Cortex	Astro	astro	ENSG00000264515	VSTM2B-DT	0.19545569796378337	0.40663663474482925	0.6755990042992528
1	PDControl	F	Frontal Cortex	Astro	astro	ENSG00000262619	ENSG00000262619	0.182771244761313	0.40664775892640825	0.6755990042992528
1	PDControl	F	Frontal Cortex	Astro	astro	ENSG00000067221	STOML1	-0.12038763913799233	0.4066980899353031	0.6755990042992528
1	PDControl	F	Frontal Cortex	Astro	astro	ENSG00000250326	LOC105377623	-0.20411285417907443	0.40672702697571916	0.6755990042992528
1	PDControl	F	Frontal Cortex	Astro	astro	ENSG00000135097	MSI1	0.12181181302791977	0.406895570911067	0.6757132836237434
1	PDControl	F	Frontal Cortex	Astro	astro	ENSG00000122068	FYTTD1	-0.06606243015747904	0.40693604378761083	0.6757132836237434
1	PDControl	F	Frontal Cortex	Astro	astro	ENSG00000081791	DELE1	0.08770439160417176	0.4069558874607896	0.6757277615696694
1	PDControl	F	Frontal Cortex	Astro	astro	ENSG00000124104	SNX21	0.10072806056349393	0.40698805485229295	0.6757640588621293
1	PDControl	F	Frontal Cortex	Astro	astro	ENSG00000131941	RHPN2	0.10678758249674303	0.4071223137013049	0.6758842776473438
1	PDControl	F	Frontal Cortex	Astro	astro	ENSG00000133639	BTG1	-0.16587406230957757	0.4072904180660596	0.6760503797324157
1	PDControl	F	Frontal Cortex	Astro	astro	ENSG00000136450	SRSF1	0.09409841769774596	0.4073121777794799	0.6760553174382218
1	PDControl	F	Frontal Cortex	Astro	astro	ENSG00000052802	MSMO1	-0.15610607354951878	0.407318147050987	0.6760553174382218
1	PDControl	F	Frontal Cortex	Astro	astro	ENSG00000182508	LHFPL1	0.16111223902844074	0.40735067399032565	0.6760921884883861
1	PDControl	F	Frontal Cortex	Astro	astro	ENSG00000121274	TENT4B	0.09161742991944788	0.40760240391161306	0.6762858541284271
1	PDControl	F	Frontal Cortex	Astro	astro	ENSG00000253636	ENSG00000253636	0.14611167223673727	0.40773447968502596	0.6764290401232605
1	PDControl	F	Frontal Cortex	Astro	astro	ENSG00000071991	CDH19	-0.21685684688113316	0.40789141920858474	0.6765404799693441
1	PDControl	F	Frontal Cortex	Astro	astro	ENSG00000177853	ZNF518A	-0.1698022813468647	0.40799142473976613	0.6765919785865252
1	PDControl	F	Frontal Cortex	Astro	astro	ENSG00000197619	ZNF615	-0.09804360066358608	0.408055116112078	0.6766275852957648
1	PDControl	F	Frontal Cortex	Astro	astro	ENSG00000078053	AMPH	-0.12192330837141707	0.40808797537035535	0.6766363615158706
1	PDControl	F	Frontal Cortex	Astro	astro	ENSG00000198176	TFDP1	-0.07318917331399355	0.4082259923571191	0.6767739919315502
1	PDControl	F	Frontal Cortex	Astro	astro	ENSG00000184949	FAM227A	0.12054933282569902	0.40847627480220794	0.6769337784320267
1	PDControl	F	Frontal Cortex	Astro	astro	ENSG00000166986	MARS1	-0.08046670892346697	0.4087890333320846	0.6772450361176762
1	PDControl	F	Frontal Cortex	Astro	astro	ENSG00000269609	C10orf95-AS1	0.1158780989493442	0.4089073397862194	0.6773282615139595
1	PDControl	F	Frontal Cortex	Astro	astro	ENSG00000187091	PLCD1	-0.11839135398062606	0.4089151386097476	0.6773282615139595
1	PDControl	F	Frontal Cortex	Astro	astro	ENSG00000072210	ALDH3A2	0.0744738542144292	0.40893225007619693	0.6773282615139595
1	PDControl	F	Frontal Cortex	Astro	astro	ENSG00000186020	ZNF529	0.07415460578745492	0.408953623561813	0.6773294390242527
1	PDControl	F	Frontal Cortex	Astro	astro	ENSG00000229862	ENSG00000229862	0.16702916942701407	0.4090576710307977	0.6774324921929935
1	PDControl	F	Frontal Cortex	Astro	astro	ENSG00000197343	ZNF655	-0.09995393106552619	0.4090675086320895	0.6774324921929935
1	PDControl	F	Frontal Cortex	Astro	astro	ENSG00000141452	RMC1	0.07511026425896983	0.4092649132609062	0.6776224708512835
1	PDControl	F	Frontal Cortex	Astro	astro	ENSG00000116138	DNAJC16	0.06273439494194921	0.4093293713932096	0.6776778514623791
1	PDControl	F	Frontal Cortex	Astro	astro	ENSG00000136161	RCBTB2	-0.12075802754331466	0.40936156365247245	0.677682738111278
1	PDControl	F	Frontal Cortex	Astro	astro	ENSG00000205794	LOC344967	0.17098301280001094	0.4093633330397789	0.677682738111278
1	PDControl	F	Frontal Cortex	Astro	astro	ENSG00000130770	ATP5IF1	-0.10231885174983857	0.4094065973000618	0.6777201344676013
1	PDControl	F	Frontal Cortex	Astro	astro	ENSG00000256525	POLG2	-0.09747020766089687	0.40948867711955517	0.6777533301516032
1	PDControl	F	Frontal Cortex	Astro	astro	ENSG00000271643	PDCD6IP-DT	0.2518401913691426	0.4097622207251479	0.6779664593807299
1	PDControl	F	Frontal Cortex	Astro	astro	ENSG00000287149	ENSG00000287149	0.17664917528218083	0.41029662102138087	0.6785766446553506
1	PDControl	F	Frontal Cortex	Astro	astro	ENSG00000125966	MMP24	-0.13458059338156936	0.4103073023819921	0.6785771921564447
1	PDControl	F	Frontal Cortex	Astro	astro	ENSG00000183570	PCBP3	0.14796934912807735	0.4103260872670379	0.678591141117329
1	PDControl	F	Frontal Cortex	Astro	astro	ENSG00000240498	CDKN2B-AS1	0.24603005216877794	0.4103688786885876	0.6786276719813973
1	PDControl	F	Frontal Cortex	Astro	astro	ENSG00000229536	LINC02572	0.16910332415159246	0.4104536548456007	0.6786822715090145
1	PDControl	F	Frontal Cortex	Astro	astro	ENSG00000226197	ENSG00000226197	0.16790623448487008	0.4105036931028281	0.6786912626105899
1	PDControl	F	Frontal Cortex	Astro	astro	ENSG00000282278	ENSG00000282278	0.12008953197012229	0.41050855298991706	0.6786912626105899
1	PDControl	F	Frontal Cortex	Astro	astro	ENSG00000144597	EAF1	0.11664255634999243	0.41054669021052226	0.678716281032152
1	PDControl	F	Frontal Cortex	Astro	astro	ENSG00000088538	DOCK3	0.06311644968073615	0.4107619294246261	0.6788838069730743
1	PDControl	F	Frontal Cortex	Astro	astro	ENSG00000164164	OTUD4	0.07023960010044217	0.4110806356713439	0.6791366181647258
1	PDControl	F	Frontal Cortex	Astro	astro	ENSG00000262801	ENSG00000262801	0.17501276677859656	0.4111473553629853	0.6791854414843059
1	PDControl	F	Frontal Cortex	Astro	astro	ENSG00000153130	SCOC	0.10195100602103846	0.4111516267541546	0.6791854414843059
1	PDControl	F	Frontal Cortex	Astro	astro	ENSG00000178498	DTX3	-0.09698135548078968	0.4112279391944895	0.67924304448075
1	PDControl	F	Frontal Cortex	Astro	astro	ENSG00000269293	ZSCAN16-AS1	0.10501582912494989	0.4116654910855192	0.6796406854848839
1	PDControl	F	Frontal Cortex	Astro	astro	ENSG00000178412	CTDP1-DT	-0.14733352715311465	0.4116828394688157	0.6796406854848839
1	PDControl	F	Frontal Cortex	Astro	astro	ENSG00000279066	ENSG00000279066	-0.1587899026729045	0.41174469915163725	0.6797027375319272
1	PDControl	F	Frontal Cortex	Astro	astro	ENSG00000080854	IGSF9B	-0.19680512684307638	0.411783445951973	0.67974958455175
1	PDControl	F	Frontal Cortex	Astro	astro	ENSG00000250959	ENSG00000250959	0.08560369257070066	0.4120008551776728	0.6799445479157035
1	PDControl	F	Frontal Cortex	Astro	astro	ENSG00000145220	LYAR	-0.1022599817771499	0.41218962936719705	0.6800525708118336
1	PDControl	F	Frontal Cortex	Astro	astro	ENSG00000286681	ENSG00000286681	-0.11217276456078729	0.412226821365584	0.6800525708118336
1	PDControl	F	Frontal Cortex	Astro	astro	ENSG00000196090	PTPRT	0.17651092399985746	0.4122635335267605	0.6800626389278368
1	PDControl	F	Frontal Cortex	Astro	astro	ENSG00000244055	ENSG00000244055	0.09690595113081635	0.4122860695905749	0.680065591718102
1	PDControl	F	Frontal Cortex	Astro	astro	ENSG00000066422	ZBTB11	-0.07927836687149536	0.4123713146617367	0.6801159864042652
1	PDControl	F	Frontal Cortex	Astro	astro	ENSG00000120907	ADRA1A	0.12277556434199965	0.41243997162895996	0.6801475371519323
1	PDControl	F	Frontal Cortex	Astro	astro	ENSG00000160190	SLC37A1	0.08919999425555236	0.4124735541584572	0.6801523852255492
1	PDControl	F	Frontal Cortex	Astro	astro	ENSG00000141622	ARK2C	-0.16885421343256302	0.4125618632777691	0.6802295681501351
1	PDControl	F	Frontal Cortex	Astro	astro	ENSG00000241231	ENSG00000241231	-0.4162662169788609	0.41279121370235694	0.6804848976766475
1	PDControl	F	Frontal Cortex	Astro	astro	ENSG00000168569	TMEM223	0.11291615110708486	0.4128338002974088	0.6804848976766475
1	PDControl	F	Frontal Cortex	Astro	astro	ENSG00000250938	ENSG00000250938	-0.20566879739604715	0.4128463438919211	0.6804848976766475
1	PDControl	F	Frontal Cortex	Astro	astro	ENSG00000143162	CREG1	0.09969632652277793	0.41311073909565676	0.6807065739883974
1	PDControl	F	Frontal Cortex	Astro	astro	ENSG00000164056	SPRY1	-0.12666447448553697	0.4131648446047719	0.6807363558583158
1	PDControl	F	Frontal Cortex	Astro	astro	ENSG00000132561	MATN2	-0.21446071642186393	0.4132223717870881	0.6807707480018416
1	PDControl	F	Frontal Cortex	Astro	astro	ENSG00000276334	ENSG00000276334	0.1645381302011535	0.41323704230315517	0.6807778100924001
1	PDControl	F	Frontal Cortex	Astro	astro	ENSG00000163075	CFAP221	-0.10522616488638992	0.4132825883794756	0.680796707009076
1	PDControl	F	Frontal Cortex	Astro	astro	ENSG00000281183	NPTN-IT1	0.10625374665944065	0.41343732730120575	0.6809366581719929
1	PDControl	F	Frontal Cortex	Astro	astro	ENSG00000237037	NDUFA6-DT	0.10279083976796866	0.41346207332715534	0.6809432021051455
1	PDControl	F	Frontal Cortex	Astro	astro	ENSG00000228857	ENSG00000228857	0.10160937818707083	0.41350313180144105	0.6809766094959627
1	PDControl	F	Frontal Cortex	Astro	astro	ENSG00000214575	CPEB1	0.11305909279939996	0.41353306384113	0.6810052209899179
1	PDControl	F	Frontal Cortex	Astro	astro	ENSG00000101017	CD40	0.1348782455469122	0.41371220268794096	0.6811121571942174
1	PDControl	F	Frontal Cortex	Astro	astro	ENSG00000143190	POU2F1	0.08485896846360674	0.41390249194031603	0.6812781670974156
1	PDControl	F	Frontal Cortex	Astro	astro	ENSG00000171603	CLSTN1	0.059205782078709746	0.41421457984821075	0.6815599816042209
1	PDControl	F	Frontal Cortex	Astro	astro	ENSG00000283480	ENSG00000283480	-0.1852682168057065	0.4142420125834474	0.6815599816042209
1	PDControl	F	Frontal Cortex	Astro	astro	ENSG00000254951	LOC283299	-0.20818222786131702	0.41430386957602805	0.6816024456517428
1	PDControl	F	Frontal Cortex	Astro	astro	ENSG00000263146	ENSG00000263146	-0.14148802090306134	0.41440304635204595	0.6816680527505952
1	PDControl	F	Frontal Cortex	Astro	astro	ENSG00000092978	GPATCH2	-0.12367806547002314	0.41441167124480216	0.6816680527505952
1	PDControl	F	Frontal Cortex	Astro	astro	ENSG00000102125	TAFAZZIN	-0.07356982521423383	0.4144696527746071	0.6816950128084096
1	PDControl	F	Frontal Cortex	Astro	astro	ENSG00000104361	NIPAL2	0.15633156180247143	0.41449275823653764	0.6816983988277151
1	PDControl	F	Frontal Cortex	Astro	astro	ENSG00000186862	PDZD7	-0.13274760250630457	0.414648548623921	0.6818524040315254
1	PDControl	F	Frontal Cortex	Astro	astro	ENSG00000233290	ENSG00000233290	0.18821749208445393	0.41469535683746106	0.6818609658069567
1	PDControl	F	Frontal Cortex	Astro	astro	ENSG00000067365	METTL22	0.0715510540508415	0.4147479166945962	0.6819302845567142
1	PDControl	F	Frontal Cortex	Astro	astro	ENSG00000198380	GFPT1	0.07175575184011862	0.41477435105316085	0.6819395433191965
1	PDControl	F	Frontal Cortex	Astro	astro	ENSG00000088899	LZTS3	0.10124329940266996	0.4148562770278814	0.6820229288152896
1	PDControl	F	Frontal Cortex	Astro	astro	ENSG00000176463	SLCO3A1	-0.18923329003864353	0.41488185071489403	0.6820307668995053
1	PDControl	F	Frontal Cortex	Astro	astro	ENSG00000251348	ENSG00000251348	0.14793110055883751	0.4151701702545044	0.6823162898291901
1	PDControl	F	Frontal Cortex	Astro	astro	ENSG00000268746	ENSG00000268746	-0.12629119111191356	0.41533532668134754	0.6824169052317133
1	PDControl	F	Frontal Cortex	Astro	astro	ENSG00000091428	RAPGEF4	0.1403073352538593	0.41542379272506813	0.6825109453664502
1	PDControl	F	Frontal Cortex	Astro	astro	ENSG00000156467	UQCRB	-0.1360042966797348	0.41547143939408204	0.6825469573401151
1	PDControl	F	Frontal Cortex	Astro	astro	ENSG00000115275	MOGS	-0.11305907007268123	0.41550305222005934	0.6825469573401151
1	PDControl	F	Frontal Cortex	Astro	astro	ENSG00000173511	VEGFB	-0.15180096682854982	0.4155339245099824	0.6825550478490455
1	PDControl	F	Frontal Cortex	Astro	astro	ENSG00000249776	ENSG00000249776	0.16211864683889754	0.41562316424053414	0.682577537351916
1	PDControl	F	Frontal Cortex	Astro	astro	ENSG00000119326	CTNNAL1	0.09794067839843112	0.4156309066156074	0.682577537351916
1	PDControl	F	Frontal Cortex	Astro	astro	ENSG00000092051	JPH4	0.18215464740519782	0.41579047829150473	0.6827882864259428
1	PDControl	F	Frontal Cortex	Astro	astro	ENSG00000164418	GRIK2	-0.15181228684912274	0.41581967235248374	0.682819124335659
1	PDControl	F	Frontal Cortex	Astro	astro	ENSG00000286231	ENSG00000286231	0.172371922556533	0.4159038628229378	0.6829231635368203
1	PDControl	F	Frontal Cortex	Astro	astro	ENSG00000068305	MEF2A	0.0699256212404844	0.4159766923847298	0.6830085383915268
1	PDControl	F	Frontal Cortex	Astro	astro	ENSG00000266420	RN7SL118P	0.16588729238913902	0.4159905277578545	0.6830141495199775
1	PDControl	F	Frontal Cortex	Astro	astro	ENSG00000155304	HSPA13	0.10417440929488775	0.416039653346702	0.6830676913783622
1	PDControl	F	Frontal Cortex	Astro	astro	ENSG00000047457	CP	-0.30605269439762095	0.41645379920633274	0.6832785487566351
1	PDControl	F	Frontal Cortex	Astro	astro	ENSG00000104687	GSR	0.092311787908951	0.41651603699226225	0.6833122613730127
1	PDControl	F	Frontal Cortex	Astro	astro	ENSG00000164077	MON1A	-0.12345678423199802	0.4166671858946476	0.6834178606963994
1	PDControl	F	Frontal Cortex	Astro	astro	ENSG00000167555	ZNF528	-0.12315783219573806	0.4167155923638395	0.6834344202868212
1	PDControl	F	Frontal Cortex	Astro	astro	ENSG00000155287	SLC25A28	-0.10510430433296136	0.4167782238015181	0.6834647550433075
1	PDControl	F	Frontal Cortex	Astro	astro	ENSG00000113716	HMGXB3	-0.09037218024614813	0.41683115479097355	0.6834871655266243
1	PDControl	F	Frontal Cortex	Astro	astro	ENSG00000164924	YWHAZ	0.08561950763574888	0.4168722731479966	0.6835374924933925
1	PDControl	F	Frontal Cortex	Astro	astro	ENSG00000109881	CCDC34	-0.13555525094134824	0.41699319296428417	0.6836298496965643
1	PDControl	F	Frontal Cortex	Astro	astro	ENSG00000231252	LOC101926964	0.11622259999600804	0.4170572599167317	0.6837040162382688
1	PDControl	F	Frontal Cortex	Astro	astro	ENSG00000271860	LOC101927314	0.16130390583142606	0.417204197673538	0.6838882556491261
1	PDControl	F	Frontal Cortex	Astro	astro	ENSG00000143384	MCL1	0.11513072060532625	0.41725146008794256	0.683919770359158
1	PDControl	F	Frontal Cortex	Astro	astro	ENSG00000177868	SVBP	0.1501362211487951	0.41726318535676443	0.6839218904266314
1	PDControl	F	Frontal Cortex	Astro	astro	ENSG00000250349	ENSG00000250349	0.08066222245436983	0.4173079673331157	0.6839408594252022
1	PDControl	F	Frontal Cortex	Astro	astro	ENSG00000114331	ACAP2	0.09332707690022346	0.41733315078087796	0.6839408594252022
1	PDControl	F	Frontal Cortex	Astro	astro	ENSG00000172292	CERS6	-0.12083102865386763	0.4173567088696646	0.6839408594252022
1	PDControl	F	Frontal Cortex	Astro	astro	ENSG00000250410	ENSG00000250410	0.0920671461010647	0.41749843504950024	0.6839408594252022
1	PDControl	F	Frontal Cortex	Astro	astro	ENSG00000178184	PARD6G	0.10206251646157938	0.4174999126251929	0.6839408594252022
1	PDControl	F	Frontal Cortex	Astro	astro	ENSG00000012061	ERCC1	-0.07312038034419599	0.4175248788486362	0.683957537909036
1	PDControl	F	Frontal Cortex	Astro	astro	ENSG00000145287	PLAC8	-0.16322059337980432	0.4175363237736518	0.683959196535102
1	PDControl	F	Frontal Cortex	Astro	astro	ENSG00000267127	ENSG00000267127	-0.2093585533336273	0.4175714288356698	0.6839996113805553
1	PDControl	F	Frontal Cortex	Astro	astro	ENSG00000168887	C2orf68	0.10053828503275453	0.417711222301577	0.6841123995477518
1	PDControl	F	Frontal Cortex	Astro	astro	ENSG00000169715	MT1E	-0.2346328201333714	0.4178636162689595	0.6842076961578029
1	PDControl	F	Frontal Cortex	Astro	astro	ENSG00000231918	LOC730100	0.16464629284980248	0.41786702003556964	0.6842076961578029
1	PDControl	F	Frontal Cortex	Astro	astro	ENSG00000100600	LGMN	-0.1384405126046948	0.4180104189042635	0.6843706291250078
1	PDControl	F	Frontal Cortex	Astro	astro	ENSG00000180304	OAZ2	0.06012051945365471	0.41803801931894247	0.6843706291250078
1	PDControl	F	Frontal Cortex	Astro	astro	ENSG00000093072	ADA2	-0.11509886289442672	0.41814936612302434	0.6844578338754408
1	PDControl	F	Frontal Cortex	Astro	astro	ENSG00000061918	GUCY1B1	0.11914200190165802	0.41842375835729395	0.6847114622020405
1	PDControl	F	Frontal Cortex	Astro	astro	ENSG00000003393	ALS2	0.06406987721486423	0.4185207901262158	0.6848189662681218
1	PDControl	F	Frontal Cortex	Astro	astro	ENSG00000257319	ENSG00000257319	-0.1266577322230944	0.4185812442425064	0.6848984225715308
1	PDControl	F	Frontal Cortex	Astro	astro	ENSG00000134186	PRPF38B	-0.11876597561700919	0.4187774107241854	0.6850849841423375
1	PDControl	F	Frontal Cortex	Astro	astro	ENSG00000181315	ZNF322	-0.1095531312997795	0.4187879538487861	0.6850851371679583
1	PDControl	F	Frontal Cortex	Astro	astro	ENSG00000261766	ENSG00000261766	0.13845490505756608	0.4188103843134303	0.6851047359142872
1	PDControl	F	Frontal Cortex	Astro	astro	ENSG00000082258	CCNT2	0.09483658975671183	0.419006123717533	0.6853052382947531
1	PDControl	F	Frontal Cortex	Astro	astro	ENSG00000205707	ETFRF1	0.07294355755265736	0.4191418145913609	0.6854245717598516
1	PDControl	F	Frontal Cortex	Astro	astro	ENSG00000260372	AQP4-AS1	-0.13768577977068652	0.4191927872649599	0.6854908292396996
1	PDControl	F	Frontal Cortex	Astro	astro	ENSG00000138448	ITGAV	0.11773188461730122	0.4192663368269104	0.6855489215319189
1	PDControl	F	Frontal Cortex	Astro	astro	ENSG00000228415	ENSG00000228415	0.1892688407106018	0.41927013861508855	0.6855489215319189
1	PDControl	F	Frontal Cortex	Astro	astro	ENSG00000121671	CRY2	-0.10743307345656117	0.4193675797136114	0.6856049830819935
1	PDControl	F	Frontal Cortex	Astro	astro	ENSG00000257267	ZNF271P	-0.06638427166241367	0.41944574889340625	0.6856049830819935
1	PDControl	F	Frontal Cortex	Astro	astro	ENSG00000245958	ENSG00000245958	0.08732807724859892	0.4194501503489013	0.6856049830819935
1	PDControl	F	Frontal Cortex	Astro	astro	ENSG00000156990	RPUSD3	-0.08905457274020945	0.41946743051976254	0.6856049830819935
1	PDControl	F	Frontal Cortex	Astro	astro	ENSG00000104765	BNIP3L	0.15291090945587982	0.4195627549611396	0.6856682647757129
1	PDControl	F	Frontal Cortex	Astro	astro	ENSG00000170776	AKAP13	0.11748328574605704	0.41958615177534175	0.6856894086580383
1	PDControl	F	Frontal Cortex	Astro	astro	ENSG00000073969	NSF	0.08064294958360385	0.4197311318435357	0.6858029564562751
1	PDControl	F	Frontal Cortex	Astro	astro	ENSG00000136156	ITM2B	0.06862329820179802	0.41977585130573225	0.6858029564562751
1	PDControl	F	Frontal Cortex	Astro	astro	ENSG00000204084	INPP5B	0.051552966771396314	0.4199094434781456	0.685927568060255
1	PDControl	F	Frontal Cortex	Astro	astro	ENSG00000135698	MPHOSPH6	0.06883029691156395	0.4201663922059301	0.6860562073972152
1	PDControl	F	Frontal Cortex	Astro	astro	ENSG00000251073	NUDT19P5	0.21358686354064194	0.42031095878444724	0.6862059300729901
1	PDControl	F	Frontal Cortex	Astro	astro	ENSG00000185164	NOMO2	-0.12954792136062943	0.42051036729534286	0.6863272720319145
1	PDControl	F	Frontal Cortex	Astro	astro	ENSG00000188785	ZNF548	0.1141741892026431	0.4206675122221417	0.6864883424649034
1	PDControl	F	Frontal Cortex	Astro	astro	ENSG00000227885	LOC124901333	0.13817997873156918	0.42069312615326737	0.6864883424649034
1	PDControl	F	Frontal Cortex	Astro	astro	ENSG00000135677	GNS	0.057343345206431806	0.420700260280784	0.6864883424649034
1	PDControl	F	Frontal Cortex	Astro	astro	ENSG00000272645	ENSG00000272645	-0.11027245392013585	0.4210084947331786	0.6867299759461081
1	PDControl	F	Frontal Cortex	Astro	astro	ENSG00000161681	SHANK1	0.1438879475757675	0.42106196286142317	0.6867617817933692
1	PDControl	F	Frontal Cortex	Astro	astro	ENSG00000289376	ENSG00000289376	0.14987270770003036	0.42111280812385166	0.6867900936677303
1	PDControl	F	Frontal Cortex	Astro	astro	ENSG00000173218	VANGL1	0.1093652543810788	0.4211986671111556	0.6868153481585697
1	PDControl	F	Frontal Cortex	Astro	astro	ENSG00000132153	DHX30	0.058274803350764515	0.42124189724081285	0.6868153481585697
1	PDControl	F	Frontal Cortex	Astro	astro	ENSG00000108349	CASC3	0.06765411814345956	0.4213496395119827	0.6868762890331227
1	PDControl	F	Frontal Cortex	Astro	astro	ENSG00000103066	PLA2G15	-0.10668678831089595	0.42146762053112663	0.6870046907197301
1	PDControl	F	Frontal Cortex	Astro	astro	ENSG00000148356	LRSAM1	0.08670325634986131	0.4215519426019605	0.6870712250604885
1	PDControl	F	Frontal Cortex	Astro	astro	ENSG00000141447	OSBPL1A	0.08658509501037681	0.42155305788591	0.6870712250604885
1	PDControl	F	Frontal Cortex	Astro	astro	ENSG00000068912	ERLEC1	0.0688043612800362	0.4216719280005624	0.6872137136234681
1	PDControl	F	Frontal Cortex	Astro	astro	ENSG00000133216	EPHB2	-0.16169402136386601	0.42171363936923023	0.6872294744589486
1	PDControl	F	Frontal Cortex	Astro	astro	ENSG00000100068	ENSG00000100068	0.08704415347363348	0.42177939490345573	0.6872294744589486
1	PDControl	F	Frontal Cortex	Astro	astro	ENSG00000248932	COPB2-DT	0.14053418214297153	0.42185564035732426	0.6872910125858337
1	PDControl	F	Frontal Cortex	Astro	astro	ENSG00000168246	UBTD2	0.07692759537242733	0.42194350842078954	0.6873292633186665
1	PDControl	F	Frontal Cortex	Astro	astro	ENSG00000140948	ZCCHC14	0.05836447674546985	0.4220078672702636	0.6873682091402885
1	PDControl	F	Frontal Cortex	Astro	astro	ENSG00000182473	EXOC7	-0.07036285218737781	0.4220416003067057	0.6873789467828588
1	PDControl	F	Frontal Cortex	Astro	astro	ENSG00000110906	KCTD10	0.11461024610498338	0.422067042613828	0.6873962832146361
1	PDControl	F	Frontal Cortex	Astro	astro	ENSG00000234663	ENSG00000234663	-0.171276208092209	0.42225464062175777	0.687565171343493
1	PDControl	F	Frontal Cortex	Astro	astro	ENSG00000165661	QSOX2	-0.09185772672456327	0.4224933288000119	0.6878171669304854
1	PDControl	F	Frontal Cortex	Astro	astro	ENSG00000028277	POU2F2	-0.13587112807243562	0.42251725430004317	0.6878390372756539
1	PDControl	F	Frontal Cortex	Astro	astro	ENSG00000181038	METTL23	-0.08189534805189025	0.42270086419615494	0.6879500753002538
1	PDControl	F	Frontal Cortex	Astro	astro	ENSG00000132300	PTCD3	0.055691807674816296	0.4227090855294219	0.6879500753002538
1	PDControl	F	Frontal Cortex	Astro	astro	ENSG00000100084	HIRA	0.081631558508934	0.4227113807506814	0.6879500753002538
1	PDControl	F	Frontal Cortex	Astro	astro	ENSG00000113013	HSPA9	-0.10902281058709029	0.42286078926341497	0.6880907472052308
1	PDControl	F	Frontal Cortex	Astro	astro	ENSG00000130956	HABP4	0.07130406533872424	0.42288173234472215	0.6881077474932945
1	PDControl	F	Frontal Cortex	Astro	astro	ENSG00000090615	GOLGA3	-0.059757090171986604	0.4230261218405289	0.6882402058214486
1	PDControl	F	Frontal Cortex	Astro	astro	ENSG00000289201	ENSG00000289201	-0.11800348113332682	0.42307107644552433	0.6882791841694589
1	PDControl	F	Frontal Cortex	Astro	astro	ENSG00000268364	ENSG00000268364	-0.1080548874912699	0.4232199353176813	0.6883847018970031
1	PDControl	F	Frontal Cortex	Astro	astro	ENSG00000122218	COPA	-0.07985631517906278	0.4232682110756518	0.6884423882251757
1	PDControl	F	Frontal Cortex	Astro	astro	ENSG00000229425	LOC101927745	0.19357131319526077	0.4232869033321156	0.6884423882251757
1	PDControl	F	Frontal Cortex	Astro	astro	ENSG00000189366	ENSG00000189366	0.11326034536879526	0.42341062896165316	0.6885582102283255
1	PDControl	F	Frontal Cortex	Astro	astro	ENSG00000145781	COMMD10	0.0977107530985446	0.42346312897820193	0.6885856692369868
1	PDControl	F	Frontal Cortex	Astro	astro	ENSG00000149972	CNTN5	0.1870460527749378	0.42346952605918264	0.6885856692369868
1	PDControl	F	Frontal Cortex	Astro	astro	ENSG00000203727	SAMD5	0.19975296208722337	0.4238351303192772	0.6889238602385613
1	PDControl	F	Frontal Cortex	Astro	astro	ENSG00000265479	DTX2P1-UPK3BP1-PMS2P11	-0.06623927058801993	0.4238688243989742	0.6889444663928289
1	PDControl	F	Frontal Cortex	Astro	astro	ENSG00000116273	PHF13	-0.1002242364130499	0.42395958344853535	0.6890087278753247
1	PDControl	F	Frontal Cortex	Astro	astro	ENSG00000102053	ZC3H12B	-0.10879960983066894	0.42402547658485645	0.689062419947942
1	PDControl	F	Frontal Cortex	Astro	astro	ENSG00000110888	CAPRIN2	-0.07402833226198258	0.4242278074421998	0.6891678108675455
1	PDControl	F	Frontal Cortex	Astro	astro	ENSG00000115694	STK25	-0.07987248595811813	0.42431017607237653	0.6891678108675455
1	PDControl	F	Frontal Cortex	Astro	astro	ENSG00000117174	ZNHIT6	0.07473966907976859	0.4247946544675639	0.689598243439412
1	PDControl	F	Frontal Cortex	Astro	astro	ENSG00000172775	PSME3IP1	0.06888196730063889	0.42480830207745535	0.689598243439412
1	PDControl	F	Frontal Cortex	Astro	astro	ENSG00000115993	TRAK2	-0.0664288385919054	0.4248353842973125	0.689598243439412
1	PDControl	F	Frontal Cortex	Astro	astro	ENSG00000005893	LAMP2	0.07990543892671109	0.4248667406820973	0.689598243439412
1	PDControl	F	Frontal Cortex	Astro	astro	ENSG00000213020	ZNF611	0.06423161778813036	0.424879367519016	0.689598243439412
1	PDControl	F	Frontal Cortex	Astro	astro	ENSG00000076321	KLHL20	0.08697208037999271	0.424930985994341	0.689598243439412
1	PDControl	F	Frontal Cortex	Astro	astro	ENSG00000184007	PTP4A2	-0.10728934615505903	0.4249531167343512	0.689598243439412
1	PDControl	F	Frontal Cortex	Astro	astro	ENSG00000180902	D2HGDH	-0.10983473541737254	0.4252679586501975	0.6899358571834097
1	PDControl	F	Frontal Cortex	Astro	astro	ENSG00000131899	LLGL1	0.1167538055258226	0.42528344222974745	0.6899358571834097
1	PDControl	F	Frontal Cortex	Astro	astro	ENSG00000130338	TULP4	0.05125823762774662	0.42530644430005404	0.6899469439985115
1	PDControl	F	Frontal Cortex	Astro	astro	ENSG00000137103	TMEM8B	-0.07518498166033005	0.4254723142896607	0.6901477162933456
1	PDControl	F	Frontal Cortex	Astro	astro	ENSG00000268981	ENSG00000268981	-0.1475256820892461	0.4255836372034504	0.6902770549638904
1	PDControl	F	Frontal Cortex	Astro	astro	ENSG00000206077	ZDHHC11B	0.18318316956674163	0.42587193521993205	0.6905567358763842
1	PDControl	F	Frontal Cortex	Astro	astro	ENSG00000283674	LOC729732	-0.19007332785962472	0.42590190062252953	0.6905711655219285
1	PDControl	F	Frontal Cortex	Astro	astro	ENSG00000204352	ENSG00000204352	-0.1277571461297664	0.4259468083557799	0.6906012220058778
1	PDControl	F	Frontal Cortex	Astro	astro	ENSG00000134709	HOOK1	-0.15900321241811177	0.4261077947985411	0.6907000231119803
1	PDControl	F	Frontal Cortex	Astro	astro	ENSG00000183831	ANKRD45	-0.13610489674628146	0.4262021355671247	0.6907474056587284
1	PDControl	F	Frontal Cortex	Astro	astro	ENSG00000242498	ARPIN	0.08910790012224235	0.4262981498100319	0.6907728494912949
1	PDControl	F	Frontal Cortex	Astro	astro	ENSG00000196151	WDSUB1	0.08731820060107243	0.4263385203000317	0.6908178178836504
1	PDControl	F	Frontal Cortex	Astro	astro	ENSG00000173933	RBM4	-0.1284217779840482	0.4264004248856129	0.6908812909836067
1	PDControl	F	Frontal Cortex	Astro	astro	ENSG00000156042	CFAP70	0.1296010338486715	0.42670656569017607	0.6910614332104026
1	PDControl	F	Frontal Cortex	Astro	astro	ENSG00000108679	LGALS3BP	-0.16732396311906128	0.4267241073018545	0.6910614332104026
1	PDControl	F	Frontal Cortex	Astro	astro	ENSG00000258785	LINC01580	0.18863807377805974	0.4271601298974893	0.6915850564579764
1	PDControl	F	Frontal Cortex	Astro	astro	ENSG00000119718	EIF2B2	0.1279479036652158	0.42718971051248833	0.6915853833849799
1	PDControl	F	Frontal Cortex	Astro	astro	ENSG00000165156	ZHX1	-0.10512781440643604	0.42739657217256644	0.6917116361353187
1	PDControl	F	Frontal Cortex	Astro	astro	ENSG00000265408	ENSG00000265408	-0.12846256517188914	0.42742111119800197	0.691716446070125
1	PDControl	F	Frontal Cortex	Astro	astro	ENSG00000276141	ENSG00000276141	0.10709520626628644	0.4274311963391788	0.691716446070125
1	PDControl	F	Frontal Cortex	Astro	astro	ENSG00000132964	CDK8	0.07478622799457302	0.4274816093873963	0.6917468047154657
1	PDControl	F	Frontal Cortex	Astro	astro	ENSG00000233757	ZNF892	0.10015833802079932	0.4276288316221565	0.6918890109866263
1	PDControl	F	Frontal Cortex	Astro	astro	ENSG00000103260	METRN	0.142182329349116	0.42796463140786445	0.6922628675280896
1	PDControl	F	Frontal Cortex	Astro	astro	ENSG00000198467	TPM2	0.22622756141149258	0.42796946788153023	0.6922628675280896
1	PDControl	F	Frontal Cortex	Astro	astro	ENSG00000107521	HPS1	-0.09247175402377028	0.42810917822869643	0.6924376038350907
1	PDControl	F	Frontal Cortex	Astro	astro	ENSG00000104946	TBC1D17	-0.09047604241080798	0.42816564417256753	0.6924685181631198
1	PDControl	F	Frontal Cortex	Astro	astro	ENSG00000243501	ENSG00000243501	0.16254980784546547	0.4282786763718075	0.6925750654040765
1	PDControl	F	Frontal Cortex	Astro	astro	ENSG00000147677	EIF3H	0.08839154018636908	0.4283122574269468	0.6925811521907171
1	PDControl	F	Frontal Cortex	Astro	astro	ENSG00000237036	ZEB1-AS1	0.11711920138836884	0.42838728815506644	0.6926275243627573
1	PDControl	F	Frontal Cortex	Astro	astro	ENSG00000112308	C6orf62	0.10675806221184203	0.42851214868134213	0.6927071984961598
1	PDControl	F	Frontal Cortex	Astro	astro	ENSG00000171004	HS6ST2	-0.16038823958388737	0.4287232264613945	0.6928667007675077
1	PDControl	F	Frontal Cortex	Astro	astro	ENSG00000214960	CRPPA	0.09913842954936136	0.4287866876737	0.6929521798110689
1	PDControl	F	Frontal Cortex	Astro	astro	ENSG00000168234	TTC39C	0.09840759315053571	0.4288248232145758	0.6929796459149816
1	PDControl	F	Frontal Cortex	Astro	astro	ENSG00000120690	ELF1	0.09121408800604236	0.4289092785085493	0.6930307136980653
1	PDControl	F	Frontal Cortex	Astro	astro	ENSG00000146556	ENSG00000146556	0.09762896968513957	0.42922996026295046	0.6932444650779264
1	PDControl	F	Frontal Cortex	Astro	astro	ENSG00000159256	MORC3	0.06439520642189489	0.42928800871660855	0.6932639322065073
1	PDControl	F	Frontal Cortex	Astro	astro	ENSG00000155438	NIFK	-0.17378834425572665	0.4293556980573484	0.693335623009253
1	PDControl	F	Frontal Cortex	Astro	astro	ENSG00000086062	B4GALT1	0.13543391100299473	0.42939025974443534	0.693335623009253
1	PDControl	F	Frontal Cortex	Astro	astro	ENSG00000100462	PRMT5	-0.12604028358161834	0.4294191090605185	0.6933589353048136
1	PDControl	F	Frontal Cortex	Astro	astro	ENSG00000105767	CADM4	0.08891062194921684	0.42956995067941905	0.6934825092977325
1	PDControl	F	Frontal Cortex	Astro	astro	ENSG00000241743	ENSG00000241743	-0.10025974250356295	0.42958026368724567	0.6934825092977325
1	PDControl	F	Frontal Cortex	Astro	astro	ENSG00000133256	PDE6B	-0.1600083833180883	0.429687729294874	0.6935405607414707
1	PDControl	F	Frontal Cortex	Astro	astro	ENSG00000289007	LOC101928092	0.10499433427750926	0.42989374688180315	0.6938041555645093
1	PDControl	F	Frontal Cortex	Astro	astro	ENSG00000009830	POMT2	0.07658742431327781	0.43010892965285563	0.6939989558054084
1	PDControl	F	Frontal Cortex	Astro	astro	ENSG00000184640	SEPTIN9	-0.11349756397563393	0.43015352798900763	0.6940319793396499
1	PDControl	F	Frontal Cortex	Astro	astro	ENSG00000103423	DNAJA3	-0.09431438328779418	0.43028997234112965	0.694115468644673
1	PDControl	F	Frontal Cortex	Astro	astro	ENSG00000108515	ENO3	-0.16955203781888684	0.4303351496006762	0.694137107712386
1	PDControl	F	Frontal Cortex	Astro	astro	ENSG00000249773	ENSG00000249773	0.1247009930668801	0.430449156573809	0.6941841757405988
1	PDControl	F	Frontal Cortex	Astro	astro	ENSG00000151914	DST	-0.12254072059732479	0.4306738789483766	0.694375972695928
1	PDControl	F	Frontal Cortex	Astro	astro	ENSG00000131504	DIAPH1	0.0721124192787892	0.4308531817301089	0.6944289290210836
1	PDControl	F	Frontal Cortex	Astro	astro	ENSG00000188312	CENPP	0.09102681995810613	0.43092308367129706	0.694482646580368
1	PDControl	F	Frontal Cortex	Astro	astro	ENSG00000135778	NTPCR	0.09038068358351037	0.4312268862957225	0.6946867310227747
1	PDControl	F	Frontal Cortex	Astro	astro	ENSG00000223508	ENSG00000223508	0.09472437291114666	0.43139085726232984	0.6947921555388316
1	PDControl	F	Frontal Cortex	Astro	astro	ENSG00000067177	PHKA1	0.11531454812911512	0.43139830502157095	0.6947921555388316
1	PDControl	F	Frontal Cortex	Astro	astro	ENSG00000104093	DMXL2	-0.08346413592501722	0.4315689916707558	0.694913157996267
1	PDControl	F	Frontal Cortex	Astro	astro	ENSG00000259305	ZHX1-C8orf76	0.11983362291152133	0.43160020387343967	0.6949248806216262
1	PDControl	F	Frontal Cortex	Astro	astro	ENSG00000005801	ZNF195	-0.11680657415263695	0.43164748429020516	0.6949715303917028
1	PDControl	F	Frontal Cortex	Astro	astro	ENSG00000102898	NUTF2	-0.11900722429811017	0.43189401255636506	0.6952830781389282
1	PDControl	F	Frontal Cortex	Astro	astro	ENSG00000198718	TOGARAM1	0.05529410768921483	0.43219436962768076	0.6955453762031405
1	PDControl	F	Frontal Cortex	Astro	astro	ENSG00000156162	DPY19L4	0.07749663170445853	0.43229110280461525	0.6956661018893809
1	PDControl	F	Frontal Cortex	Astro	astro	ENSG00000137494	ANKRD42	0.0876792356226268	0.4323982308512986	0.6957973338420134
1	PDControl	F	Frontal Cortex	Astro	astro	ENSG00000124279	FASTKD3	-0.1367547987293518	0.4324267518161369	0.6957973338420134
1	PDControl	F	Frontal Cortex	Astro	astro	ENSG00000246366	LACTB2-AS1	0.1754697302965047	0.43244978147496294	0.6958019025518454
1	PDControl	F	Frontal Cortex	Astro	astro	ENSG00000055609	KMT2C	-0.06835647394950506	0.4325375058190466	0.6958564786927984
1	PDControl	F	Frontal Cortex	Astro	astro	ENSG00000173230	GOLGB1	-0.11339331155213639	0.4325673458968349	0.6958564786927984
1	PDControl	F	Frontal Cortex	Astro	astro	ENSG00000269904	MAP2K4P1	-0.16070097563758967	0.43257098320887055	0.6958564786927984
1	PDControl	F	Frontal Cortex	Astro	astro	ENSG00000286536	ENSG00000286536	0.15027364446848956	0.43260905373347636	0.6958873855244607
1	PDControl	F	Frontal Cortex	Astro	astro	ENSG00000139343	SNRPF	0.0889612758868239	0.4327957235526937	0.6960913179759971
1	PDControl	F	Frontal Cortex	Astro	astro	ENSG00000280138	ENSG00000280138	-0.06929026251663917	0.4330872204058833	0.6962622905893973
1	PDControl	F	Frontal Cortex	Astro	astro	ENSG00000130377	ACSBG2	0.1556444825406178	0.4331045793691266	0.6962622905893973
1	PDControl	F	Frontal Cortex	Astro	astro	ENSG00000280798	LINC00294	-0.12049378624556262	0.4331148018032557	0.6962622905893973
1	PDControl	F	Frontal Cortex	Astro	astro	ENSG00000269837	ENSG00000269837	0.13966931270894434	0.4334767524107338	0.6964970557262975
1	PDControl	F	Frontal Cortex	Astro	astro	ENSG00000141665	FBXO15	-0.14951463163810175	0.4335369397562211	0.6965596203249016
1	PDControl	F	Frontal Cortex	Astro	astro	ENSG00000158669	GPAT4	-0.07212674389999263	0.43362296888160223	0.6966636964943936
1	PDControl	F	Frontal Cortex	Astro	astro	ENSG00000285269	SLC35D2	0.13472638421378225	0.4336534250280869	0.6966788029564799
1	PDControl	F	Frontal Cortex	Astro	astro	ENSG00000080608	PUM3	-0.09729142293638038	0.43366425082982174	0.6966788029564799
1	PDControl	F	Frontal Cortex	Astro	astro	ENSG00000168743	NPNT	-0.25436229275379985	0.4337491267055775	0.6967468637218691
1	PDControl	F	Frontal Cortex	Astro	astro	ENSG00000284959	ENSG00000284959	0.18406682824780418	0.4337775193678125	0.6967644699439216
1	PDControl	F	Frontal Cortex	Astro	astro	ENSG00000157827	FMNL2	0.07881065877231919	0.4339472871339025	0.6968602873606472
1	PDControl	F	Frontal Cortex	Astro	astro	ENSG00000113460	BRIX1	-0.11239400482230089	0.4339767869693728	0.6968707205264447
1	PDControl	F	Frontal Cortex	Astro	astro	ENSG00000241956	LOC102546299	0.1587246223730565	0.43398218324508175	0.6968707205264447
1	PDControl	F	Frontal Cortex	Astro	astro	ENSG00000187676	B3GLCT	-0.1123110654717312	0.4340632294396294	0.6969713326296018
1	PDControl	F	Frontal Cortex	Astro	astro	ENSG00000105072	C19orf44	-0.06908668773729776	0.4341741529060059	0.6970129200345417
1	PDControl	F	Frontal Cortex	Astro	astro	ENSG00000183032	SLC25A21	0.15629405667507257	0.4343862819867774	0.6970871648635413
1	PDControl	F	Frontal Cortex	Astro	astro	ENSG00000227868	TEX46	0.1574127829299038	0.434543821637956	0.6971863908769801
1	PDControl	F	Frontal Cortex	Astro	astro	ENSG00000119392	GLE1	0.0619229461830102	0.43469391036241134	0.6973020345083074
1	PDControl	F	Frontal Cortex	Astro	astro	ENSG00000152954	NRSN1	-0.16646286270541566	0.4347866354757781	0.6973541101973649
1	PDControl	F	Frontal Cortex	Astro	astro	ENSG00000229809	ZNF688	0.12940322762858636	0.4349493204699014	0.6974955947295258
1	PDControl	F	Frontal Cortex	Astro	astro	ENSG00000130881	LRP3	-0.15763627618185572	0.4350242728339847	0.6975615081697405
1	PDControl	F	Frontal Cortex	Astro	astro	ENSG00000170703	TTLL6	-0.22702413793125675	0.43511848222089555	0.6976235528166959
1	PDControl	F	Frontal Cortex	Astro	astro	ENSG00000267348	GEMIN7-AS1	0.11445511848403278	0.4351248809777204	0.6976235528166959
1	PDControl	F	Frontal Cortex	Astro	astro	ENSG00000077616	NAALAD2	-0.17848995596652406	0.4353468079716055	0.6978167854487427
1	PDControl	F	Frontal Cortex	Astro	astro	ENSG00000213619	NDUFS3	-0.10412891723385709	0.4354238012367653	0.6978980009995005
1	PDControl	F	Frontal Cortex	Astro	astro	ENSG00000164134	NAA15	0.05718637708318308	0.43562683332071606	0.6979675037481261
1	PDControl	F	Frontal Cortex	Astro	astro	ENSG00000171714	ANO5	0.12117508086322726	0.435769553793536	0.6980725095385975
1	PDControl	F	Frontal Cortex	Astro	astro	ENSG00000011260	UTP18	-0.07824467346632424	0.43580951808872337	0.6980725095385975
1	PDControl	F	Frontal Cortex	Astro	astro	ENSG00000187764	SEMA4D	0.07196206835027752	0.4360205267812103	0.6982057973792909
1	PDControl	F	Frontal Cortex	Astro	astro	ENSG00000154978	VOPP1	-0.08371597113639506	0.4360468598784234	0.6982177450687215
1	PDControl	F	Frontal Cortex	Astro	astro	ENSG00000143799	PARP1	-0.06966976190380869	0.4362625500139009	0.6984398193319177
1	PDControl	F	Frontal Cortex	Astro	astro	ENSG00000171492	LRRC8D	-0.1390820043257286	0.4363448227356893	0.6985317468969572
1	PDControl	F	Frontal Cortex	Astro	astro	ENSG00000157954	WIPI2	0.0799832098803881	0.43642489572536725	0.6985722314664704
1	PDControl	F	Frontal Cortex	Astro	astro	ENSG00000100226	GTPBP1	-0.08603575480864034	0.43644675156060686	0.6985811884537341
1	PDControl	F	Frontal Cortex	Astro	astro	ENSG00000157978	LDLRAP1	0.10859096824032344	0.4365395040836285	0.6986443653662094
1	PDControl	F	Frontal Cortex	Astro	astro	ENSG00000106484	MEST	0.15598207501977646	0.43669685679676495	0.698776789721095
1	PDControl	F	Frontal Cortex	Astro	astro	ENSG00000124789	NUP153	0.06370083387435521	0.4367806771382272	0.6987915267297717
1	PDControl	F	Frontal Cortex	Astro	astro	ENSG00000105793	GTPBP10	0.08062340295905113	0.4369018051326258	0.6989341478283168
1	PDControl	F	Frontal Cortex	Astro	astro	ENSG00000162598	C1orf87	0.19420550243258816	0.43694399206999424	0.6989675254758172
1	PDControl	F	Frontal Cortex	Astro	astro	ENSG00000197380	DACT3	-0.1366412312164358	0.43697931383624644	0.6990069731467159
1	PDControl	F	Frontal Cortex	Astro	astro	ENSG00000188064	WNT7B	-0.1739329548363262	0.4371647372380997	0.6991580562844497
1	PDControl	F	Frontal Cortex	Astro	astro	ENSG00000183715	OPCML	0.16136568489280467	0.4373416498901911	0.6992965198880742
1	PDControl	F	Frontal Cortex	Astro	astro	ENSG00000248858	FLJ46284	0.12544870687133125	0.43751798849749257	0.6994120485098119
1	PDControl	F	Frontal Cortex	Astro	astro	ENSG00000149679	CABLES2	-0.11432804638884653	0.43756571142067335	0.6994120485098119
1	PDControl	F	Frontal Cortex	Astro	astro	ENSG00000176994	SMCR8	0.08963418467815965	0.43756997817798626	0.6994120485098119
1	PDControl	F	Frontal Cortex	Astro	astro	ENSG00000168438	CDC40	0.056829424216908286	0.4376214136772234	0.6994197484725493
1	PDControl	F	Frontal Cortex	Astro	astro	ENSG00000081721	DUSP12	-0.11884605627976574	0.43777542934503977	0.6995915947939081
1	PDControl	F	Frontal Cortex	Astro	astro	ENSG00000118733	OLFM3	0.16913595332291376	0.43789505790285677	0.6996694748286506
1	PDControl	F	Frontal Cortex	Astro	astro	ENSG00000170502	NUDT9	0.07193236927077162	0.43795589937166657	0.6997085576550675
1	PDControl	F	Frontal Cortex	Astro	astro	ENSG00000121931	LRIF1	0.1443141092085254	0.4380978564071516	0.6998059002487456
1	PDControl	F	Frontal Cortex	Astro	astro	ENSG00000239774	ENSG00000239774	0.14930679624797838	0.43813478817742735	0.699847842503175
1	PDControl	F	Frontal Cortex	Astro	astro	ENSG00000187772	LIN28B	-0.18738190679253952	0.43819391273295794	0.6998570272768022
1	PDControl	F	Frontal Cortex	Astro	astro	ENSG00000164089	ETNPPL	0.1614109022202479	0.4383479654838427	0.6999444200486513
1	PDControl	F	Frontal Cortex	Astro	astro	ENSG00000231327	LINC01816	0.11762114144470637	0.4383504008458349	0.6999444200486513
1	PDControl	F	Frontal Cortex	Astro	astro	ENSG00000039123	MTREX	0.06427760736485677	0.4384552858109366	0.7000357254231502
1	PDControl	F	Frontal Cortex	Astro	astro	ENSG00000289591	ENSG00000289591	-0.1973250688038053	0.4388395608819263	0.7003252142295889
1	PDControl	F	Frontal Cortex	Astro	astro	ENSG00000160323	ADAMTS13	0.09519240352239011	0.4388977102588464	0.7003679113983377
1	PDControl	F	Frontal Cortex	Astro	astro	ENSG00000144136	SLC20A1	-0.09161280768415025	0.43899680147329456	0.7004567962566786
1	PDControl	F	Frontal Cortex	Astro	astro	ENSG00000085231	AK6	0.0852831241322285	0.4390254462519395	0.7004740041473573
1	PDControl	F	Frontal Cortex	Astro	astro	ENSG00000205571	SMN1	-0.1468195272413242	0.4392287236816581	0.7006563262681132
1	PDControl	F	Frontal Cortex	Astro	astro	ENSG00000180998	GPR137C	-0.07231790754118794	0.4392860694111448	0.70071370518148135
1	PDControl	F	Frontal Cortex	Astro	astro	ENSG00000175267	VWA3A	-0.11697116613086944	0.43939794696290724	0.7008069089873781
1	PDControl	F	Frontal Cortex	Astro	astro	ENSG00000261474	ENSG00000261474	0.11130724474277276	0.4394099781902503	0.7008090490702557
1	PDControl	F	Frontal Cortex	Astro	astro	ENSG00000174307	PHLDA3	-0.15855195832056634	0.43945798330664787	0.7008344646939222
1	PDControl	F	Frontal Cortex	Astro	astro	ENSG00000156471	PTDSS1	0.08192030206353085	0.43963297154169045	0.7009967149190194
1	PDControl	F	Frontal Cortex	Astro	astro	ENSG00000249328	LOC101927040	0.15939782696504867	0.4396452605060972	0.7009967149190194
1	PDControl	F	Frontal Cortex	Astro	astro	ENSG00000099954	CECR2	0.08773226429905279	0.4396799535942556	0.7010349823097106
1	PDControl	F	Frontal Cortex	Astro	astro	ENSG00000084623	EIF3I	0.09996413598579235	0.44003388187976933	0.7011770079596206
1	PDControl	F	Frontal Cortex	Astro	astro	ENSG00000126351	THRA	0.1014343006943017	0.44003657646206185	0.7011770079596206
1	PDControl	F	Frontal Cortex	Astro	astro	ENSG00000172006	ZNF554	-0.1122233527974501	0.440319614167332	0.7014155913679031
1	PDControl	F	Frontal Cortex	Astro	astro	ENSG00000106976	DNM1	-0.09676690627232443	0.44047538655203955	0.7014847728262951
1	PDControl	F	Frontal Cortex	Astro	astro	ENSG00000274487	ENSG00000274487	0.08413725348034706	0.44062001728985767	0.7016124390629869
1	PDControl	F	Frontal Cortex	Astro	astro	ENSG00000166337	TAF10	-0.11083738068175641	0.4406710565063353	0.7016425863515604
1	PDControl	F	Frontal Cortex	Astro	astro	ENSG00000123453	SARDH	0.12927208825832093	0.4407524468224653	0.7017551343256587
1	PDControl	F	Frontal Cortex	Astro	astro	ENSG00000168385	SEPTIN2	0.053094639744012184	0.44098521263645385	0.7018700603432354
1	PDControl	F	Frontal Cortex	Astro	astro	ENSG00000140521	POLG	-0.07193293059146377	0.44103752444764	0.7018851621592321
1	PDControl	F	Frontal Cortex	Astro	astro	ENSG00000143469	SYT14	-0.10466280306169207	0.4414467621386281	0.7022936848639019
1	PDControl	F	Frontal Cortex	Astro	astro	ENSG00000136003	ISCU	-0.0944815027270347	0.44145490530843423	0.7022936848639019
1	PDControl	F	Frontal Cortex	Astro	astro	ENSG00000256637	ENSG00000256637	-0.12186379131789637	0.4415020201233657	0.7023345532067061
1	PDControl	F	Frontal Cortex	Astro	astro	ENSG00000108559	NUP88	-0.05751461055513474	0.4415774350990882	0.7023693100716027
1	PDControl	F	Frontal Cortex	Astro	astro	ENSG00000228624	HDAC2-AS2	0.11516613943696896	0.44167050972232036	0.7024491846078562
1	PDControl	F	Frontal Cortex	Astro	astro	ENSG00000278730	ENSG00000278730	0.07192619813595469	0.4417932033075227	0.7025931886487445
1	PDControl	F	Frontal Cortex	Astro	astro	ENSG00000214753	HNRNPUL2	-0.08703945366931531	0.44181223146573856	0.7026064063242926
1	PDControl	F	Frontal Cortex	Astro	astro	ENSG00000015475	BID	-0.11819439768351359	0.4420660583527871	0.702816348533569
1	PDControl	F	Frontal Cortex	Astro	astro	ENSG00000177706	FAM20C	-0.22586118308852932	0.44229229946696114	0.70294357580067
1	PDControl	F	Frontal Cortex	Astro	astro	ENSG00000265334	ENSG00000265334	0.11808472348580601	0.4423139600763861	0.7029439201165479
1	PDControl	F	Frontal Cortex	Astro	astro	ENSG00000287923	ENSG00000287923	0.17388238238209408	0.4423626464676169	0.702970173188468
1	PDControl	F	Frontal Cortex	Astro	astro	ENSG00000145293	ENOPH1	0.08111573924088988	0.4424882655478716	0.7030284443209511
1	PDControl	F	Frontal Cortex	Astro	astro	ENSG00000204262	COL5A2	-0.1016981865969031	0.44254697947056065	0.7030284443209511
1	PDControl	F	Frontal Cortex	Astro	astro	ENSG00000198732	SMOC1	-0.22906678167795924	0.4430024975548821	0.7033963918887534
1	PDControl	F	Frontal Cortex	Astro	astro	ENSG00000224897	POT1-AS1	0.12996517089207416	0.44305841218366215	0.7033963918887534
1	PDControl	F	Frontal Cortex	Astro	astro	ENSG00000168461	RAB31	0.08330800665288063	0.44309213801117386	0.7034133289784147
1	PDControl	F	Frontal Cortex	Astro	astro	ENSG00000124126	PREX1	-0.06820053569303486	0.4431781417866997	0.7035157906459519
1	PDControl	F	Frontal Cortex	Astro	astro	ENSG00000186162	CIDECP1	0.09521982602889167	0.44341389584197743	0.7037196423455793
1	PDControl	F	Frontal Cortex	Astro	astro	ENSG00000163798	SLC4A1AP	-0.07229725341318094	0.44342944101150783	0.7037272780168833
1	PDControl	F	Frontal Cortex	Astro	astro	ENSG00000141252	VPS53	0.04667485484007994	0.4434585124328764	0.7037393443616249
1	PDControl	F	Frontal Cortex	Astro	astro	ENSG00000253944	ENSG00000253944	0.15537641746995323	0.44364856522104235	0.70389089679074
1	PDControl	F	Frontal Cortex	Astro	astro	ENSG00000116329	OPRD1	0.17133602289272787	0.4436563451325356	0.70389089679074
1	PDControl	F	Frontal Cortex	Astro	astro	ENSG00000165757	JCAD	0.16436598123509816	0.4437150589918961	0.70389089679074
1	PDControl	F	Frontal Cortex	Astro	astro	ENSG00000122257	RBBP6	0.10671873612672034	0.44378493469623004	0.7039506448820386
1	PDControl	F	Frontal Cortex	Astro	astro	ENSG00000141564	RPTOR	0.055761206767163785	0.44412566729296155	0.704269612843311
1	PDControl	F	Frontal Cortex	Astro	astro	ENSG00000174844	DNAH12	-0.12492831930315695	0.4442047420533626	0.7042757634340283
1	PDControl	F	Frontal Cortex	Astro	astro	ENSG00000143772	ITPKB	0.11013271149513493	0.4444445436512311	0.7045012331490971
1	PDControl	F	Frontal Cortex	Astro	astro	ENSG00000289067	ENSG00000289067	-0.15332867112400983	0.4447226270981248	0.7047730276814155
1	PDControl	F	Frontal Cortex	Astro	astro	ENSG00000153558	FBXL2	-0.12019866656848865	0.44509723115007016	0.705135518247545
1	PDControl	F	Frontal Cortex	Astro	astro	ENSG00000197928	ZNF677	0.11287834787080087	0.4451646046890443	0.7051836723613316
1	PDControl	F	Frontal Cortex	Astro	astro	ENSG00000146216	TTBK1	-0.07234284653408363	0.4453082456433016	0.7053260024309166
1	PDControl	F	Frontal Cortex	Astro	astro	ENSG00000170091	NSG2	-0.15019824708035978	0.4454269938458064	0.7054288751244031
1	PDControl	F	Frontal Cortex	Astro	astro	ENSG00000203930	LINC00632	0.12265883473583994	0.4455077479665158	0.7055056392375059
1	PDControl	F	Frontal Cortex	Astro	astro	ENSG00000144815	NXPE3	0.06810574310007311	0.44555231207261614	0.7055161176222905
1	PDControl	F	Frontal Cortex	Astro	astro	ENSG00000198677	SKIC3	0.06744712567255728	0.4456171847232402	0.7055161176222905
1	PDControl	F	Frontal Cortex	Astro	astro	ENSG00000283236	ENSG00000283236	-0.12308373166399278	0.44600394008815836	0.7058858915247277
1	PDControl	F	Frontal Cortex	Astro	astro	ENSG00000240375	ENSG00000240375	0.15475609998374518	0.44603780188440934	0.7059187526697347
1	PDControl	F	Frontal Cortex	Astro	astro	ENSG00000102931	ARL2BP	0.10921096720480206	0.4460546904269497	0.7059284400878977
1	PDControl	F	Frontal Cortex	Astro	astro	ENSG00000172159	FRMD3	0.09189429838143148	0.4461711675140523	0.7059688044868461
1	PDControl	F	Frontal Cortex	Astro	astro	ENSG00000136243	NUP42	-0.08670994942857302	0.44619823628713595	0.7059688044868461
1	PDControl	F	Frontal Cortex	Astro	astro	ENSG00000227646	STEAP2-AS1	0.14506068568405528	0.44622971215244556	0.7059688044868461
1	PDControl	F	Frontal Cortex	Astro	astro	ENSG00000099810	MTAP	-0.12436876870544511	0.4462688012892758	0.7060041121330827
1	PDControl	F	Frontal Cortex	Astro	astro	ENSG00000137842	TMEM62	0.08809548170101866	0.44628321046700936	0.7060041121330827
1	PDControl	F	Frontal Cortex	Astro	astro	ENSG00000197785	ATAD3A	-0.09439530119260509	0.44628557250699874	0.7060041121330827
1	PDControl	F	Frontal Cortex	Astro	astro	ENSG00000161647	MPP3	0.12193950694648237	0.44630437240684195	0.706016816894242
1	PDControl	F	Frontal Cortex	Astro	astro	ENSG00000196387	ZNF140	0.111466943596775	0.4463881918240785	0.7060812643355147
1	PDControl	F	Frontal Cortex	Astro	astro	ENSG00000156709	AIFM1	0.08312650719695558	0.4464616158509085	0.7061462931365085
1	PDControl	F	Frontal Cortex	Astro	astro	ENSG00000091138	SLC26A3	0.17746730494621366	0.44651574738622113	0.7061970059541638
1	PDControl	F	Frontal Cortex	Astro	astro	ENSG00000100347	SAMM50	-0.06604238189781064	0.44658968232469276	0.7062134322245769
1	PDControl	F	Frontal Cortex	Astro	astro	ENSG00000177427	MIEF2	0.1034268230893991	0.4466413019241767	0.7062431663681885
1	PDControl	F	Frontal Cortex	Astro	astro	ENSG00000115306	SPTBN1	0.06036853000896336	0.44681938691040723	0.7064224420090963
1	PDControl	F	Frontal Cortex	Astro	astro	ENSG00000243335	KCTD7	0.09930293489553899	0.44712682128634573	0.7066358482873907
1	PDControl	F	Frontal Cortex	Astro	astro	ENSG00000288670	ENSG00000288670	-0.1219982444915435	0.44722060581268375	0.7066646751229543
1	PDControl	F	Frontal Cortex	Astro	astro	ENSG00000239900	ADSL	0.06354750838958623	0.4472355551531807	0.7066646751229543
1	PDControl	F	Frontal Cortex	Astro	astro	ENSG00000110328	GALNT18	0.08830858929411711	0.44752999892307366	0.7068165773389149
1	PDControl	F	Frontal Cortex	Astro	astro	ENSG00000214772	ENSG00000214772	0.2234816899982257	0.447610262935229	0.7068556059857475
1	PDControl	F	Frontal Cortex	Astro	astro	ENSG00000010017	RANBP9	0.09746548567055058	0.4476547456277705	0.706855723394331
1	PDControl	F	Frontal Cortex	Astro	astro	ENSG00000162433	AK4	0.09158464448266823	0.44767126217991693	0.706855723394331
1	PDControl	F	Frontal Cortex	Astro	astro	ENSG00000203797	DDO	0.1290410363847756	0.4477751848251246	0.7069447789895484
1	PDControl	F	Frontal Cortex	Astro	astro	ENSG00000135842	NIBAN1	-0.3550740614590371	0.4478890687645486	0.70704040599872775
1	PDControl	F	Frontal Cortex	Astro	astro	ENSG00000156103	MMP16	0.12806068277039184	0.4481267398510216	0.7071919538649066
1	PDControl	F	Frontal Cortex	Astro	astro	ENSG00000103647	CORO2B	-0.10032440369129159	0.44818350354485026	0.707231777887788
1	PDControl	F	Frontal Cortex	Astro	astro	ENSG00000105063	PPP6R1	0.06588655181965297	0.4483794964810768	0.7074729409351369
1	PDControl	F	Frontal Cortex	Astro	astro	ENSG00000144452	ABCA12	-0.1464848897371709	0.4484525347905648	0.7074863886143773
1	PDControl	F	Frontal Cortex	Astro	astro	ENSG00000130749	ZC3H4	-0.06170662867254251	0.4484527669139836	0.7074863886143773
1	PDControl	F	Frontal Cortex	Astro	astro	ENSG00000198673	TAFA2	0.12751176643357187	0.4484645270570434	0.7074879170890521
1	PDControl	F	Frontal Cortex	Astro	astro	ENSG00000107099	DOCK8	0.1895878185172455	0.448608188322691	0.7076464422940172
1	PDControl	F	Frontal Cortex	Astro	astro	ENSG00000259315	ACTG1P17	-0.11409502629904589	0.4486327865491918	0.7076661751475508
1	PDControl	F	Frontal Cortex	Astro	astro	ENSG00000197457	STMN3	-0.09017401924077717	0.4486422858686231	0.7076661751475508
1	PDControl	F	Frontal Cortex	Astro	astro	ENSG00000164972	C9orf24	-0.1422351654814915	0.44869347168007867	0.7077097551297052
1	PDControl	F	Frontal Cortex	Astro	astro	ENSG00000115568	ZNF142	-0.0743568547043787	0.4487764531210421	0.7077245578396709
1	PDControl	F	Frontal Cortex	Astro	astro	ENSG00000119684	MLH3	-0.08972379405576092	0.44889045159851515	0.7078247121513399
1	PDControl	F	Frontal Cortex	Astro	astro	ENSG00000172216	CEBPB	-0.16289921150825837	0.4489023623570795	0.7078247121513399
1	PDControl	F	Frontal Cortex	Astro	astro	ENSG00000204267	TAP2	0.14913218547679152	0.44897299331507956	0.7078531975264698
1	PDControl	F	Frontal Cortex	Astro	astro	ENSG00000289627	ENSG00000289627	0.1494877902809908	0.44903502882329516	0.707893945816819
1	PDControl	F	Frontal Cortex	Astro	astro	ENSG00000267723	ENSG00000267723	0.13330920736479257	0.4490560198726382	0.7078967596449511
1	PDControl	F	Frontal Cortex	Astro	astro	ENSG00000151247	EIF4E	0.05805662480616647	0.4492074576560976	0.7080125524423361
1	PDControl	F	Frontal Cortex	Astro	astro	ENSG00000067596	DHX8	-0.05662516080122071	0.44927782913326597	0.7080894215059871
1	PDControl	F	Frontal Cortex	Astro	astro	ENSG00000264324	ENSG00000264324	0.11972022682974526	0.4493345809879965	0.7081345300547566
1	PDControl	F	Frontal Cortex	Astro	astro	ENSG00000106089	STX1A	-0.1355863559408519	0.44955614113039033	0.7082896801078901
1	PDControl	F	Frontal Cortex	Astro	astro	ENSG00000145545	SRD5A1	0.0748747082536565	0.44977801886586255	0.7085022581202362
1	PDControl	F	Frontal Cortex	Astro	astro	ENSG00000100023	PPIL2	-0.05276038920633219	0.449788326676261	0.7085022581202362
1	PDControl	F	Frontal Cortex	Astro	astro	ENSG00000139880	CDH24	-0.15043897545138463	0.44992908734975956	0.7086388530182479
1	PDControl	F	Frontal Cortex	Astro	astro	ENSG00000124120	TTPAL	0.06976026816499692	0.4500684428972539	0.708744920237064
1	PDControl	F	Frontal Cortex	Astro	astro	ENSG00000112902	SEMA5A	-0.1814156114645158	0.4501758093934938	0.708744920237064
1	PDControl	F	Frontal Cortex	Astro	astro	ENSG00000113578	FGF1	-0.1577530474399058	0.45018094275714526	0.708744920237064
1	PDControl	F	Frontal Cortex	Astro	astro	ENSG00000171723	GPHN	0.0843999195847509	0.4502390245250807	0.708744920237064
1	PDControl	F	Frontal Cortex	Astro	astro	ENSG00000204463	BAG6	-0.0860412852733834	0.450239236591503	0.708744920237064
1	PDControl	F	Frontal Cortex	Astro	astro	ENSG00000121481	RNF2	0.09332664190274009	0.45025015347390274	0.708744920237064
1	PDControl	F	Frontal Cortex	Astro	astro	ENSG00000236869	ZKSCAN7-AS1	0.11006063247782727	0.45025506312862884	0.708744920237064
1	PDControl	F	Frontal Cortex	Astro	astro	ENSG00000215559	ENSG00000215559	-0.33128893390590264	0.45027940816887424	0.7087479179621522
1	PDControl	F	Frontal Cortex	Astro	astro	ENSG00000178297	TMPRSS9	-0.1281400331614433	0.45047196143575363	0.7088637943424487
1	PDControl	F	Frontal Cortex	Astro	astro	ENSG00000144426	NBEAL1	0.06325776861375143	0.4505347637974535	0.7088945604273129
1	PDControl	F	Frontal Cortex	Astro	astro	ENSG00000234352	LOC349160	-0.2078893602983951	0.4505615594414756	0.7089197081343616
1	PDControl	F	Frontal Cortex	Astro	astro	ENSG00000173436	MICOS10	0.09301324804975053	0.45062666651720784	0.7089711042099941
1	PDControl	F	Frontal Cortex	Astro	astro	ENSG00000256742	ENSG00000256742	0.11995318996173943	0.4506955658938955	0.7090530483717759
1	PDControl	F	Frontal Cortex	Astro	astro	ENSG00000185730	ZNF696	0.10551440284514202	0.4507258792512121	0.7090633900965351
1	PDControl	F	Frontal Cortex	Astro	astro	ENSG00000070614	NDST1	-0.059194949466460756	0.4507472544118317	0.7090633900965351
1	PDControl	F	Frontal Cortex	Astro	astro	ENSG00000285837	ENSG00000285837	0.1503317558024353	0.45082208877500207	0.7090633900965351
1	PDControl	F	Frontal Cortex	Astro	astro	ENSG00000172830	SSH3	-0.13227808460783153	0.45091259215276513	0.7090633900965351
1	PDControl	F	Frontal Cortex	Astro	astro	ENSG00000075089	ACTR6	-0.06662138027751219	0.4509738896366501	0.7090633900965351
1	PDControl	F	Frontal Cortex	Astro	astro	ENSG00000100629	CEP128	0.10130051169050258	0.45098815307325113	0.7090633900965351
1	PDControl	F	Frontal Cortex	Astro	astro	ENSG00000121741	ZMYM2	-0.06737576783926791	0.45100003584666826	0.7090650683487629
1	PDControl	F	Frontal Cortex	Astro	astro	ENSG00000134644	PUM1	0.060987873032428475	0.45104860041838923	0.70909728561077
1	PDControl	F	Frontal Cortex	Astro	astro	ENSG00000133863	TEX15	-0.15296332341091912	0.4511134979500605	0.709141419438544
1	PDControl	F	Frontal Cortex	Astro	astro	ENSG00000155897	ADCY8	0.1246803947109214	0.45114007306594284	0.7091555773107456
1	PDControl	F	Frontal Cortex	Astro	astro	ENSG00000010165	METTL13	-0.09658113057632733	0.4513487132094621	0.709218189920413
1	PDControl	F	Frontal Cortex	Astro	astro	ENSG00000134716	CYP2J2	0.15625872142044805	0.45141579415025357	0.7092313987470643
1	PDControl	F	Frontal Cortex	Astro	astro	ENSG00000185261	KIAA0825	0.07795021883401887	0.4514468922952716	0.7092573617486293
1	PDControl	F	Frontal Cortex	Astro	astro	ENSG00000185453	ZSWIM9	0.07879638041373127	0.45167069156068107	0.7094219642416284
1	PDControl	F	Frontal Cortex	Astro	astro	ENSG00000121101	TEX14	-0.09637146223078519	0.4517023285645386	0.7094376629140147
1	PDControl	F	Frontal Cortex	Astro	astro	ENSG00000258984	UBE2F-SCLY	-0.11257768993100603	0.4519285918119609	0.7096415371018069
1	PDControl	F	Frontal Cortex	Astro	astro	ENSG00000136854	STXBP1	-0.06978899513902537	0.45214146615631867	0.7097576282361594
1	PDControl	F	Frontal Cortex	Astro	astro	ENSG00000270757	HSPE1-MOB4	0.20351100472784855	0.4524136371452113	0.7100268708614978
1	PDControl	F	Frontal Cortex	Astro	astro	ENSG00000101638	ST8SIA5	-0.11435410721800254	0.45250738819943503	0.7101406759321898
1	PDControl	F	Frontal Cortex	Astro	astro	ENSG00000100888	CHD8	-0.05884922154738348	0.45253673737428046	0.7101697354763435
1	PDControl	F	Frontal Cortex	Astro	astro	ENSG00000174705	SH3PXD2B	0.11186639575090673	0.4525979813680896	0.7101978472624716
1	PDControl	F	Frontal Cortex	Astro	astro	ENSG00000286959	ENSG00000286959	-0.1585244403019075	0.45261587897167843	0.710208933063573
1	PDControl	F	Frontal Cortex	Astro	astro	ENSG00000111196	MAGOHB	-0.11162083206577922	0.45271612311290377	0.7102567226149252
1	PDControl	F	Frontal Cortex	Astro	astro	ENSG00000132128	LRRC41	-0.056326410216210654	0.4527375554188501	0.7102567226149252
1	PDControl	F	Frontal Cortex	Astro	astro	ENSG00000163378	EOGT	0.14233220114826928	0.4530382102833298	0.71042307137426
1	PDControl	F	Frontal Cortex	Astro	astro	ENSG00000163214	DHX57	-0.08598564469546144	0.45312680460392274	0.710432558919737
1	PDControl	F	Frontal Cortex	Astro	astro	ENSG00000104643	MTMR9	0.0705070555956615	0.453137408068222	0.710432558919737
1	PDControl	F	Frontal Cortex	Astro	astro	ENSG00000144320	LNPK	0.08210152878318144	0.4532366609327616	0.7105198041035075
1	PDControl	F	Frontal Cortex	Astro	astro	ENSG00000073464	CLCN4	0.08924862900049213	0.45325859612855923	0.7105372010134492
1	PDControl	F	Frontal Cortex	Astro	astro	ENSG00000158062	UBXN11	0.1056725605220925	0.4533289584251011	0.7105714123328591
1	PDControl	F	Frontal Cortex	Astro	astro	ENSG00000285667	ENSG00000285667	0.09570679823417638	0.45334191798880763	0.7105714123328591
1	PDControl	F	Frontal Cortex	Astro	astro	ENSG00000137216	TMEM63B	0.06462730854127852	0.4535924327339331	0.7108055903260126
1	PDControl	F	Frontal Cortex	Astro	astro	ENSG00000106993	CDC37L1	0.07923570166909144	0.45366876701171366	0.7108601872911354
1	PDControl	F	Frontal Cortex	Astro	astro	ENSG00000101751	POLI	0.10539474717356878	0.4536896259360905	0.7108729402513271
1	PDControl	F	Frontal Cortex	Astro	astro	ENSG00000141367	CLTC	-0.060963916004110885	0.45374336464301035	0.7109231605334194
1	PDControl	F	Frontal Cortex	Astro	astro	ENSG00000116120	FARSB	-0.10591421963390069	0.453776334745988	0.7109560598797663
1	PDControl	F	Frontal Cortex	Astro	astro	ENSG00000144792	ZNF660	-0.14371145526789908	0.4538238777103585	0.7109927442090969
1	PDControl	F	Frontal Cortex	Astro	astro	ENSG00000188554	NBR1	0.04989439283767272	0.4538838941970107	0.7110413856021558
1	PDControl	F	Frontal Cortex	Astro	astro	ENSG00000224596	ZMIZ1-AS1	-0.1078013425192772	0.45394391138033785	0.7110844329918126
1	PDControl	F	Frontal Cortex	Astro	astro	ENSG00000255857	PXN-AS1	-0.09398477146729034	0.4540217248150975	0.7111114425352693
1	PDControl	F	Frontal Cortex	Astro	astro	ENSG00000055208	TAB2	0.09874979615445056	0.4540370797353056	0.7111114425352693
1	PDControl	F	Frontal Cortex	Astro	astro	ENSG00000173226	IQCB1	0.08606652088983235	0.4541320475128723	0.7111922216460782
1	PDControl	F	Frontal Cortex	Astro	astro	ENSG00000183036	PCP4	0.13920623738138538	0.45416532171747104	0.711225420005552
1	PDControl	F	Frontal Cortex	Astro	astro	ENSG00000119616	FCF1	0.07274069813808826	0.45428866193117734	0.7112935890507113
1	PDControl	F	Frontal Cortex	Astro	astro	ENSG00000100852	ARHGAP5	0.10522830329963462	0.45440769769185296	0.7113481896522797
1	PDControl	F	Frontal Cortex	Astro	astro	ENSG00000102710	SUPT20H	0.08597619526627387	0.45442408928573297	0.7113481896522797
1	PDControl	F	Frontal Cortex	Astro	astro	ENSG00000171103	TRMT61B	-0.06729402322187106	0.4544407316443152	0.7113527877022408
1	PDControl	F	Frontal Cortex	Astro	astro	ENSG00000171811	CFAP46	-0.09452779599847005	0.4546527632311561	0.7114946854387089
1	PDControl	F	Frontal Cortex	Astro	astro	ENSG00000158290	CUL4B	-0.07777933266799497	0.4547125390160348	0.7114946854387089
1	PDControl	F	Frontal Cortex	Astro	astro	ENSG00000266918	ENSG00000266918	-0.1994130866443551	0.4547809869891327	0.7114946854387089
1	PDControl	F	Frontal Cortex	Astro	astro	ENSG00000224853	LINC00393	-0.14440893871462324	0.45480332184179706	0.7114980299908773
1	PDControl	F	Frontal Cortex	Astro	astro	ENSG00000102910	LONP2	-0.05354053591257113	0.4548785165808412	0.7114980299908773
1	PDControl	F	Frontal Cortex	Astro	astro	ENSG00000111450	STX2	0.06512384344477962	0.45488143962688543	0.7114980299908773
1	PDControl	F	Frontal Cortex	Astro	astro	ENSG00000072134	EPN2	0.05702749877360436	0.45492161420769206	0.7114980299908773
1	PDControl	F	Frontal Cortex	Astro	astro	ENSG00000280434	ENSG00000280434	0.13774434118271195	0.45493505921535027	0.7114980299908773
1	PDControl	F	Frontal Cortex	Astro	astro	ENSG00000262039	ENSG00000262039	0.11614626012159723	0.4550763252673089	0.7115986582998983
1	PDControl	F	Frontal Cortex	Astro	astro	ENSG00000139112	GABARAPL1	-0.10918716606937684	0.4551722529648785	0.7116482979188323
1	PDControl	F	Frontal Cortex	Astro	astro	ENSG00000167904	TMEM68	0.0802075161099074	0.45525777388286026	0.7117115681357838
1	PDControl	F	Frontal Cortex	Astro	astro	ENSG00000143036	SLC44A3	0.15631422298512287	0.45542461012299396	0.711890059231167
1	PDControl	F	Frontal Cortex	Astro	astro	ENSG00000284685	ENSG00000284685	0.08248607722168755	0.45546213371027944	0.7119317394602109
1	PDControl	F	Frontal Cortex	Astro	astro	ENSG00000105426	PTPRS	0.057197129120480916	0.4556197205532141	0.7120729093450245
1	PDControl	F	Frontal Cortex	Astro	astro	ENSG00000177640	CASC2	0.12473947101653149	0.45581984804055187	0.7122211119160343
1	PDControl	F	Frontal Cortex	Astro	astro	ENSG00000141560	FN3KRP	-0.09163883361026581	0.4559615845118422	0.7123557678529427
1	PDControl	F	Frontal Cortex	Astro	astro	ENSG00000135362	PRR5L	0.11655555308066479	0.45604980822404706	0.712425692836846
1	PDControl	F	Frontal Cortex	Astro	astro	ENSG00000233073	ENSG00000233073	0.14117435458457606	0.4568094271506066	0.713124441430926
1	PDControl	F	Frontal Cortex	Astro	astro	ENSG00000129083	COPB1	-0.06880792874116626	0.45681814071178006	0.713124441430926
1	PDControl	F	Frontal Cortex	Astro	astro	ENSG00000170852	KBTBD2	0.09353710905509427	0.45684626632318326	0.713124441430926
1	PDControl	F	Frontal Cortex	Astro	astro	ENSG00000083857	FAT1	-0.0846538376662398	0.45686677847341617	0.713124441430926
1	PDControl	F	Frontal Cortex	Astro	astro	ENSG00000283982	LOC101929563	0.18511270337315233	0.45702272118654763	0.7132147919285722
1	PDControl	F	Frontal Cortex	Astro	astro	ENSG00000143603	KCNN3	0.14816719331203032	0.4570721878771433	0.713268467036131
1	PDControl	F	Frontal Cortex	Astro	astro	ENSG00000065357	DGKA	0.09296097305636497	0.45710651018493187	0.7132842366199365
1	PDControl	F	Frontal Cortex	Astro	astro	ENSG00000021762	OSBPL5	0.09230956088128295	0.4571600077152347	0.7133028862153065
1	PDControl	F	Frontal Cortex	Astro	astro	ENSG00000284968	ENSG00000284968	-0.10255013535880408	0.4572047358694501	0.7133120672109138
1	PDControl	F	Frontal Cortex	Astro	astro	ENSG00000258583	LINC01500	-0.12981490388193384	0.45727364770284484	0.7133392538201269
1	PDControl	F	Frontal Cortex	Astro	astro	ENSG00000235984	GPC5-AS1	0.18438818524462786	0.45727456744949235	0.7133392538201269
1	PDControl	F	Frontal Cortex	Astro	astro	ENSG00000065534	MYLK	0.11087887515799633	0.4574253586951402	0.7134525370274561
1	PDControl	F	Frontal Cortex	Astro	astro	ENSG00000259577	ENSG00000259577	0.18320382692936588	0.4575206598385202	0.7135163058034973
1	PDControl	F	Frontal Cortex	Astro	astro	ENSG00000225518	ENSG00000225518	0.12581136219004874	0.45785038227930563	0.7138097810475972
1	PDControl	F	Frontal Cortex	Astro	astro	ENSG00000183111	ARHGEF37	0.12744826292482747	0.457890968441211	0.7138391064339714
1	PDControl	F	Frontal Cortex	Astro	astro	ENSG00000011405	PIK3C2A	-0.09912409728661853	0.45797026553523934	0.713928531158404
1	PDControl	F	Frontal Cortex	Astro	astro	ENSG00000126005	MMP24OS	0.08073433252188522	0.4579929801348548	0.713928531158404
1	PDControl	F	Frontal Cortex	Astro	astro	ENSG00000165061	ZMAT4	0.16666411934879832	0.45813158769637286	0.7140953619971446
1	PDControl	F	Frontal Cortex	Astro	astro	ENSG00000153721	CNKSR3	0.14918959180548108	0.45842931878394944	0.7143470856979275
1	PDControl	F	Frontal Cortex	Astro	astro	ENSG00000167680	SEMA6B	-0.15370901964767203	0.4585008952539842	0.7144014869740587
1	PDControl	F	Frontal Cortex	Astro	astro	ENSG00000169131	ZNF354A	-0.11780403626547598	0.4585421312646718	0.7144295412876529
1	PDControl	F	Frontal Cortex	Astro	astro	ENSG00000211459	ENSG00000211459	0.21013078611310299	0.4585572569782501	0.7144361293904719
1	PDControl	F	Frontal Cortex	Astro	astro	ENSG00000268392	ENSG00000268392	0.1312014683666658	0.45858805331496877	0.7144446534567727
1	PDControl	F	Frontal Cortex	Astro	astro	ENSG00000283141	ENSG00000283141	-0.11485195902656553	0.45868320865883117	0.7144965273446501
1	PDControl	F	Frontal Cortex	Astro	astro	ENSG00000015133	CCDC88C	0.15727873331795905	0.4588150051673926	0.7146377161179625
1	PDControl	F	Frontal Cortex	Astro	astro	ENSG00000205084	TMEM231	-0.0996729457754113	0.45911362169722836	0.7147291264709116
1	PDControl	F	Frontal Cortex	Astro	astro	ENSG00000230185	ENSG00000230185	0.10718244042764535	0.45912631576039686	0.7147291264709116
1	PDControl	F	Frontal Cortex	Astro	astro	ENSG00000008311	AASS	-0.12279304909319944	0.45912687666939855	0.7147291264709116
1	PDControl	F	Frontal Cortex	Astro	astro	ENSG00000144821	MYH15	0.13554028339493085	0.45920496885046147	0.7147611225489101
1	PDControl	F	Frontal Cortex	Astro	astro	ENSG00000109685	NSD2	0.04646099394668912	0.4593315502055395	0.7148270927417721
1	PDControl	F	Frontal Cortex	Astro	astro	ENSG00000129159	KCNC1	-0.1348011187361986	0.45949436981228975	0.7149137654408956
1	PDControl	F	Frontal Cortex	Astro	astro	ENSG00000156239	N6AMT1	0.10705382262135132	0.45956528348839143	0.7149847251337254
1	PDControl	F	Frontal Cortex	Astro	astro	ENSG00000214491	SEC14L6	0.1353963770059483	0.4595746145095456	0.7149847251337254
1	PDControl	F	Frontal Cortex	Astro	astro	ENSG00000198055	GRK6	-0.09559609184608409	0.4595905748193597	0.7149873402922315
1	PDControl	F	Frontal Cortex	Astro	astro	ENSG00000276256	LOC389831	-0.18813810625176997	0.4596199181924635	0.7149873402922315
1	PDControl	F	Frontal Cortex	Astro	astro	ENSG00000117010	ZNF684	0.11105676020600574	0.45977742917927966	0.7150881337568353
1	PDControl	F	Frontal Cortex	Astro	astro	ENSG00000171408	PDE7B	0.09519184134468084	0.4598568466695798	0.7151692457658299
1	PDControl	F	Frontal Cortex	Astro	astro	ENSG00000185869	ZNF829	-0.11730532144720396	0.4598940436626291	0.7151931637308607
1	PDControl	F	Frontal Cortex	Astro	astro	ENSG00000143486	EIF2D	0.0690012499074637	0.46000037957422624	0.7152736969680964
1	PDControl	F	Frontal Cortex	Astro	astro	ENSG00000109956	B3GAT1	0.06468281210759308	0.46015536306874594	0.7153450254463769
1	PDControl	F	Frontal Cortex	Astro	astro	ENSG00000131149	GSE1	0.09515142661284948	0.4604192104001006	0.715619446031175
1	PDControl	F	Frontal Cortex	Astro	astro	ENSG00000232295	ENSG00000232295	0.15515331660922005	0.4604398161295187	0.7156210215669454
1	PDControl	F	Frontal Cortex	Astro	astro	ENSG00000223812	ENSG00000223812	0.20130876003156573	0.46050064771051125	0.7156611900760638
1	PDControl	F	Frontal Cortex	Astro	astro	ENSG00000168843	FSTL5	0.17448168581044143	0.46054158548483737	0.7156908809607334
1	PDControl	F	Frontal Cortex	Astro	astro	ENSG00000102172	SMS	0.08211829425376749	0.46056648315791127	0.7156956435723115
1	PDControl	F	Frontal Cortex	Astro	astro	ENSG00000131724	IL13RA1	0.20808104392924331	0.46070738506698006	0.715880661556131
1	PDControl	F	Frontal Cortex	Astro	astro	ENSG00000130766	SESN2	0.15906540808824632	0.46078372927760125	0.7159618159267469
1	PDControl	F	Frontal Cortex	Astro	astro	ENSG00000144048	DUSP11	0.08726111996203079	0.4608682319436198	0.7159948377833094
1	PDControl	F	Frontal Cortex	Astro	astro	ENSG00000160445	ZER1	0.0815318744205129	0.46105982087772335	0.7162076274508807
1	PDControl	F	Frontal Cortex	Astro	astro	ENSG00000131351	HAUS8	-0.112627949114811	0.4613040493657503	0.7164851526964051
1	PDControl	F	Frontal Cortex	Astro	astro	ENSG00000181045	SLC26A11	-0.061961785195705055	0.4613328012672179	0.7165128348308555
1	PDControl	F	Frontal Cortex	Astro	astro	ENSG00000166224	SGPL1	0.10315269337054067	0.4613923052714949	0.7165554520136589
1	PDControl	F	Frontal Cortex	Astro	astro	ENSG00000163697	APBB2	-0.08176442827878017	0.4614504992623476	0.7165598337787488
1	PDControl	F	Frontal Cortex	Astro	astro	ENSG00000160710	ADAR	-0.06516267953706567	0.4615170537533536	0.7165952908564706
1	PDControl	F	Frontal Cortex	Astro	astro	ENSG00000137473	TTC29	0.13468926470143083	0.4615900046878124	0.7166740912364188
1	PDControl	F	Frontal Cortex	Astro	astro	ENSG00000182004	SNRPE	0.1000658820011946	0.4616333929152082	0.7166740912364188
1	PDControl	F	Frontal Cortex	Astro	astro	ENSG00000088727	KIF9	-0.07823749641254496	0.4617453926529582	0.7167800750040393
1	PDControl	F	Frontal Cortex	Astro	astro	ENSG00000111790	FGFR1OP2	0.0680479768852873	0.46183043850686856	0.7168442014051046
1	PDControl	F	Frontal Cortex	Astro	astro	ENSG00000123908	AGO2	0.06691771197946483	0.46200542005955103	0.7169630351154929
1	PDControl	F	Frontal Cortex	Astro	astro	ENSG00000007237	GAS7	-0.12121641652072324	0.4620945228642379	0.7170334196469268
1	PDControl	F	Frontal Cortex	Astro	astro	ENSG00000279968	CCDC28A-AS1	-0.13443859885224851	0.4621492610653969	0.7170844130525285
1	PDControl	F	Frontal Cortex	Astro	astro	ENSG00000106330	MOSPD3	0.1271110721831421	0.46220518206873573	0.7171202655624853
1	PDControl	F	Frontal Cortex	Astro	astro	ENSG00000264895	ENSG00000264895	-0.1043715191952268	0.46225157062679434	0.7171625603194028
1	PDControl	F	Frontal Cortex	Astro	astro	ENSG00000104635	SLC39A14	-0.2305817055179844	0.46225964991283397	0.7171625603194028
1	PDControl	F	Frontal Cortex	Astro	astro	ENSG00000152778	IFIT5	-0.14334236419343327	0.46227551482937	0.7171625603194028
1	PDControl	F	Frontal Cortex	Astro	astro	ENSG00000104432	IL7	-0.14798156319868028	0.46233813941701296	0.7172077410103113
1	PDControl	F	Frontal Cortex	Astro	astro	ENSG00000073614	KDM5A	-0.08810447321298653	0.46240748093510786	0.7172677356864042
1	PDControl	F	Frontal Cortex	Astro	astro	ENSG00000008083	JARID2	0.07956188366050831	0.4624096355534778	0.7172677356864042
1	PDControl	F	Frontal Cortex	Astro	astro	ENSG00000012660	ELOVL5	0.13134942559580054	0.4627541294411647	0.7175644153333065
1	PDControl	F	Frontal Cortex	Astro	astro	ENSG00000166262	FAM227B	-0.17393297483444226	0.46281827482018645	0.7175958970023338
1	PDControl	F	Frontal Cortex	Astro	astro	ENSG00000112394	SLC16A10	-0.1530854691361303	0.4628751216186553	0.7176332170274708
1	PDControl	F	Frontal Cortex	Astro	astro	ENSG00000120658	ENOX1	-0.0821002848452066	0.4630401915964176	0.7177416124815645
1	PDControl	F	Frontal Cortex	Astro	astro	ENSG00000126698	DNAJC8	0.06706481329262015	0.46314575832957006	0.7177981906728982
1	PDControl	F	Frontal Cortex	Astro	astro	ENSG00000119946	CNNM1	-0.10115019397867497	0.46318326636060403	0.7177986903146919
1	PDControl	F	Frontal Cortex	Astro	astro	ENSG00000168393	DTYMK	0.14226046145590088	0.46325436368846384	0.7178307572153008
1	PDControl	F	Frontal Cortex	Astro	astro	ENSG00000187531	SIRT7	0.07716607846604351	0.46354967143835835	0.7181355894319387
1	PDControl	F	Frontal Cortex	Astro	astro	ENSG00000247624	CPEB2-DT	0.10995502099910626	0.46364384680773896	0.7181966317116099
1	PDControl	F	Frontal Cortex	Astro	astro	ENSG00000167536	DHRS13	-0.15100375438295455	0.46365969762341275	0.7182042158508816
1	PDControl	F	Frontal Cortex	Astro	astro	ENSG00000125247	TMTC4	0.07405449376044704	0.46378954878135403	0.7182526245489288
1	PDControl	F	Frontal Cortex	Astro	astro	ENSG00000289462	ENSG00000289462	-0.09582813373059773	0.46388031404463825	0.7182877768747319
1	PDControl	F	Frontal Cortex	Astro	astro	ENSG00000115825	PRKD3	0.07339166664366115	0.4639342968373711	0.7183307498440947
1	PDControl	F	Frontal Cortex	Astro	astro	ENSG00000254731	ENSG00000254731	0.15881668895341372	0.46400048884968403	0.7183926331201826
1	PDControl	F	Frontal Cortex	Astro	astro	ENSG00000228839	PIK3IP1-DT	0.10823579304518738	0.46411753342708206	0.718489010838558
1	PDControl	F	Frontal Cortex	Astro	astro	ENSG00000205209	SCGB2B2	-0.10804805992972977	0.4641914286622011	0.7185478019687616
1	PDControl	F	Frontal Cortex	Astro	astro	ENSG00000164741	DLC1	0.0860508945177818	0.4644081706488439	0.7187277316121482
1	PDControl	F	Frontal Cortex	Astro	astro	ENSG00000287373	ENSG00000287373	0.16446834063474203	0.4644122882679087	0.7187277316121482
1	PDControl	F	Frontal Cortex	Astro	astro	ENSG00000066926	FECH	0.06979724203798021	0.46450732732971123	0.7187926008095197
1	PDControl	F	Frontal Cortex	Astro	astro	ENSG00000249209	ENSG00000249209	0.10775420355540621	0.46452700755466214	0.7187926008095197
1	PDControl	F	Frontal Cortex	Astro	astro	ENSG00000114859	CLCN2	0.084946776932731	0.46453291585392764	0.7187926008095197
1	PDControl	F	Frontal Cortex	Astro	astro	ENSG00000120314	WDR55	-0.10663251009846064	0.4646557683989039	0.7189148258838094
1	PDControl	F	Frontal Cortex	Astro	astro	ENSG00000111358	GTF2H3	-0.063257844970936	0.46474681193056955	0.7190151514761758
1	PDControl	F	Frontal Cortex	Astro	astro	ENSG00000270231	NBPF8	-0.10185437472060821	0.4651322755718237	0.7194228753523185
1	PDControl	F	Frontal Cortex	Astro	astro	ENSG00000175182	FAM131A	0.087811483294165	0.46529789678174727	0.7195517256966183
1	PDControl	F	Frontal Cortex	Astro	astro	ENSG00000144524	COPS7B	0.0912790376335666	0.46534379556766936	0.7195787789152522
1	PDControl	F	Frontal Cortex	Astro	astro	ENSG00000168487	BMP1	0.08833158845106714	0.46535842991329057	0.7195787789152522
1	PDControl	F	Frontal Cortex	Astro	astro	ENSG00000114853	ZBTB47	-0.08160224804874616	0.46550110891976204	0.7196792482641258
1	PDControl	F	Frontal Cortex	Astro	astro	ENSG00000229980	TOB1-AS1	-0.09678601575743873	0.46562471875959055	0.7198024566516745
1	PDControl	F	Frontal Cortex	Astro	astro	ENSG00000165795	NDRG2	0.11405142825010639	0.46565032383619775	0.7198250661626691
1	PDControl	F	Frontal Cortex	Astro	astro	ENSG00000178665	ZNF713	-0.08234838429979208	0.46568980911254554	0.7198691307938225
1	PDControl	F	Frontal Cortex	Astro	astro	ENSG00000114648	KLHL18	0.06047837602857076	0.4657669491012032	0.7199035044916892
1	PDControl	F	Frontal Cortex	Astro	astro	ENSG00000242889	RN7SL449P	0.10501128658648451	0.4658183939426328	0.7199660456710112
1	PDControl	F	Frontal Cortex	Astro	astro	ENSG00000163666	HESX1	-0.09083234896987147	0.46627981634140714	0.7204457401146227
1	PDControl	F	Frontal Cortex	Astro	astro	ENSG00000286373	ENSG00000286373	0.12479518519471933	0.4662894145487717	0.7204457401146227
1	PDControl	F	Frontal Cortex	Astro	astro	ENSG00000272281	ENSG00000272281	-0.21965101792618813	0.46630865249040354	0.7204457401146227
1	PDControl	F	Frontal Cortex	Astro	astro	ENSG00000179526	SHARPIN	0.08766878289794988	0.4664490163651336	0.720516079492838
1	PDControl	F	Frontal Cortex	Astro	astro	ENSG00000278311	GGNBP2	-0.0703312384180732	0.46655206338256294	0.7206412964406693
1	PDControl	F	Frontal Cortex	Astro	astro	ENSG00000062485	CS	0.08674238813215318	0.4666881916668296	0.7207702215507346
1	PDControl	F	Frontal Cortex	Astro	astro	ENSG00000149658	YTHDF1	0.14524062528484905	0.46690938342360544	0.720853552022489
1	PDControl	F	Frontal Cortex	Astro	astro	ENSG00000230417	LINC00595	0.126900405733958	0.4670573204501218	0.7209903530364277
1	PDControl	F	Frontal Cortex	Astro	astro	ENSG00000152503	TRIM36	-0.1745063601476704	0.46713422472439936	0.721027342156722
1	PDControl	F	Frontal Cortex	Astro	astro	ENSG00000196776	CD47	0.08563507368275491	0.4671905264131151	0.7210661995157873
1	PDControl	F	Frontal Cortex	Astro	astro	ENSG00000168564	CDKN2AIP	-0.12983537447291038	0.4672052277205133	0.7210661995157873
1	PDControl	F	Frontal Cortex	Astro	astro	ENSG00000107929	LARP4B	0.06616980760662994	0.4674290489147809	0.721265201372198
1	PDControl	F	Frontal Cortex	Astro	astro	ENSG00000196961	AP2A1	-0.05890188682363018	0.4674421035911408	0.721268369543618
1	PDControl	F	Frontal Cortex	Astro	astro	ENSG00000251613	ENSG00000251613	-0.1955635011548007	0.467542037098741	0.7212851641661465
1	PDControl	F	Frontal Cortex	Astro	astro	ENSG00000169756	LIMS1	-0.10059175466517178	0.46759019196158536	0.7212851641661465
1	PDControl	F	Frontal Cortex	Astro	astro	ENSG00000166908	PIP4K2C	-0.09207759784856018	0.4677556021337854	0.7214294963652279
1	PDControl	F	Frontal Cortex	Astro	astro	ENSG00000175664	TEX26	0.14101776985643433	0.4677741041398933	0.7214410605169622
1	PDControl	F	Frontal Cortex	Astro	astro	ENSG00000065809	FAM107B	-0.1418959800702444	0.4679966037649249	0.7215805211409008
1	PDControl	F	Frontal Cortex	Astro	astro	ENSG00000136279	DBNL	-0.07893650177589251	0.46803375982717843	0.721580756137769
1	PDControl	F	Frontal Cortex	Astro	astro	ENSG00000137770	CTDSPL2	0.050007964419433115	0.46808474086176655	0.721614590628031
1	PDControl	F	Frontal Cortex	Astro	astro	ENSG00000036672	USP2	-0.10974852656422618	0.46810103803791214	0.7216227463036954
1	PDControl	F	Frontal Cortex	Astro	astro	ENSG00000115841	RMDN2	0.10295611636905377	0.4681332013555841	0.7216383920543957
1	PDControl	F	Frontal Cortex	Astro	astro	ENSG00000138433	CIR1	0.06312524602707104	0.4681956348977221	0.7217006964057546
1	PDControl	F	Frontal Cortex	Astro	astro	ENSG00000116191	RALGPS2	0.07337421924365106	0.46854863499945265	0.7220952242755911
1	PDControl	F	Frontal Cortex	Astro	astro	ENSG00000125875	TBC1D20	-0.05363569779826882	0.4685762255706417	0.7221006023232222
1	PDControl	F	Frontal Cortex	Astro	astro	ENSG00000104529	EEF1D	-0.06345411122334088	0.4686896519548115	0.7221905206310378
1	PDControl	F	Frontal Cortex	Astro	astro	ENSG00000268830	BNIP3P32	-0.20214805717457646	0.4687037039514067	0.7221951992939476
1	PDControl	F	Frontal Cortex	Astro	astro	ENSG00000196937	FAM3C	0.09182427685453387	0.4687630371171273	0.7222495426592593
1	PDControl	F	Frontal Cortex	Astro	astro	ENSG00000188001	TPRG1	0.09886523890832333	0.46886778240231997	0.7223089571016896
1	PDControl	F	Frontal Cortex	Astro	astro	ENSG00000186205	MTARC1	0.09675955570790906	0.4689027402352648	0.7223321166513357
1	PDControl	F	Frontal Cortex	Astro	astro	ENSG00000109133	TMEM33	0.0718208684925905	0.46897432008886897	0.7223405473827402
1	PDControl	F	Frontal Cortex	Astro	astro	ENSG00000156076	WIF1	0.19739677298761382	0.46909855590178995	0.7223791615417215
1	PDControl	F	Frontal Cortex	Astro	astro	ENSG00000110066	KMT5B	0.06553203752627024	0.4692797688805831	0.7226072980148884
1	PDControl	F	Frontal Cortex	Astro	astro	ENSG00000127616	SMARCA4	-0.05393422769512757	0.46936180588612375	0.7226826997581062
1	PDControl	F	Frontal Cortex	Astro	astro	ENSG00000278384	ENSG00000278384	-0.16838511318174154	0.46950638883395557	0.7228024614891622
1	PDControl	F	Frontal Cortex	Astro	astro	ENSG00000117114	ADGRL2	0.15778040895168743	0.46966906892638405	0.7229520526831955
1	PDControl	F	Frontal Cortex	Astro	astro	ENSG00000258859	ENSG00000258859	-0.21272080582770325	0.4697643448966856	0.7229798872220382
1	PDControl	F	Frontal Cortex	Astro	astro	ENSG00000075239	ACAT1	0.04903257757905877	0.46983599198736525	0.7230194868636479
1	PDControl	F	Frontal Cortex	Astro	astro	ENSG00000267586	LINC00907	-0.11620786171577402	0.47006113080665	0.7231989720699031
1	PDControl	F	Frontal Cortex	Astro	astro	ENSG00000151093	OXSM	0.1088599204168379	0.47015624557738867	0.723226504371168
1	PDControl	F	Frontal Cortex	Astro	astro	ENSG00000153922	CHD1	-0.0982906817897522	0.47024590395678423	0.7232705830456521
1	PDControl	F	Frontal Cortex	Astro	astro	ENSG00000250125	LINC02232	-0.1758841048181008	0.47038498004884166	0.723374687487852
1	PDControl	F	Frontal Cortex	Astro	astro	ENSG00000105568	PPP2R1A	-0.05606684873210099	0.4705921112193939	0.7235065404323027
1	PDControl	F	Frontal Cortex	Astro	astro	ENSG00000268460	LOC93429	-0.11931989905104867	0.4706382991248075	0.7235304363768525
1	PDControl	F	Frontal Cortex	Astro	astro	ENSG00000181381	DDX60L	-0.15166377350456717	0.4706425325108262	0.7235304363768525
1	PDControl	F	Frontal Cortex	Astro	astro	ENSG00000243276	ENSG00000243276	0.09473591701239403	0.470783328246285	0.7236138646587587
1	PDControl	F	Frontal Cortex	Astro	astro	ENSG00000180667	YOD1	0.13146560398126272	0.4708302772807065	0.723618167959126
1	PDControl	F	Frontal Cortex	Astro	astro	ENSG00000179163	FUCA1	0.0995094217776975	0.47094365702999563	0.7236781811074524
1	PDControl	F	Frontal Cortex	Astro	astro	ENSG00000141198	TOM1L1	0.10634413164433454	0.47127498640987586	0.7239536569626596
1	PDControl	F	Frontal Cortex	Astro	astro	ENSG00000166848	TERF2IP	-0.10228516960116263	0.47132501440718433	0.7239668714743751
1	PDControl	F	Frontal Cortex	Astro	astro	ENSG00000176422	SPRYD4	-0.10305384104855975	0.47153125154081876	0.7241431085182537
1	PDControl	F	Frontal Cortex	Astro	astro	ENSG00000112763	BTN2A1	0.07863920152708381	0.4715524689259549	0.7241431085182537
1	PDControl	F	Frontal Cortex	Astro	astro	ENSG00000103274	NUBP1	0.07577265089230512	0.4719986893651289	0.7246058592004668
1	PDControl	F	Frontal Cortex	Astro	astro	ENSG00000205758	CRYZL1	-0.07649190473456535	0.47200344447179166	0.7246058592004668
1	PDControl	F	Frontal Cortex	Astro	astro	ENSG00000184611	KCNH7	0.15585672013076302	0.47220770518236566	0.7247836624867977
1	PDControl	F	Frontal Cortex	Astro	astro	ENSG00000145808	ADAMTS19	0.171942534806532	0.4723538266253151	0.7249839192627159
1	PDControl	F	Frontal Cortex	Astro	astro	ENSG00000139722	VPS37B	-0.07905779419197456	0.47242883757659426	0.7250050464725099
1	PDControl	F	Frontal Cortex	Astro	astro	ENSG00000155592	ZKSCAN2	-0.10734360779416852	0.4724993667003846	0.7250615808501993
1	PDControl	F	Frontal Cortex	Astro	astro	ENSG00000042286	AIFM2	-0.0757809546813486	0.47270725609852116	0.725207009425532
1	PDControl	F	Frontal Cortex	Astro	astro	ENSG00000196284	SUPT3H	0.0671358183257249	0.47271381861256145	0.725207009425532
1	PDControl	F	Frontal Cortex	Astro	astro	ENSG00000118596	SLC16A7	-0.14476323272664127	0.4727300960827091	0.725207009425532
1	PDControl	F	Frontal Cortex	Astro	astro	ENSG00000286112	KYAT1	0.13923735671395399	0.47273813423744016	0.725207009425532
1	PDControl	F	Frontal Cortex	Astro	astro	ENSG00000137343	ATAT1	-0.06847505550749489	0.4727631890616948	0.7252118074375575
1	PDControl	F	Frontal Cortex	Astro	astro	ENSG00000205670	SMIM11	-0.08570984352313937	0.4730080315914402	0.725434629904707
1	PDControl	F	Frontal Cortex	Astro	astro	ENSG00000113657	DPYSL3	-0.11655134381255472	0.4730599505187192	0.7254633439207914
1	PDControl	F	Frontal Cortex	Astro	astro	ENSG00000186575	NF2	-0.05181041593365876	0.4731719280059057	0.725538913343147
1	PDControl	F	Frontal Cortex	Astro	astro	ENSG00000152952	PLOD2	-0.10120294171239497	0.4732645041010889	0.7255865693704686
1	PDControl	F	Frontal Cortex	Astro	astro	ENSG00000065911	MTHFD2	0.2072517385235857	0.4734237349174978	0.7257351331449734
1	PDControl	F	Frontal Cortex	Astro	astro	ENSG00000105698	USF2	0.07241249917235759	0.47344750148122383	0.7257351331449734
1	PDControl	F	Frontal Cortex	Astro	astro	ENSG00000125375	DMAC2L	0.07162868274821044	0.47352259284441456	0.7257484269093105
1	PDControl	F	Frontal Cortex	Astro	astro	ENSG00000176593	ZNF606-AS1	-0.078978415855536	0.47355937303428997	0.7257878312060473
1	PDControl	F	Frontal Cortex	Astro	astro	ENSG00000136938	ANP32B	-0.05970129184738049	0.4735711605315853	0.725788930188678
1	PDControl	F	Frontal Cortex	Astro	astro	ENSG00000164338	UTP15	-0.11499045798107721	0.4737033104621119	0.7258896488688883
1	PDControl	F	Frontal Cortex	Astro	astro	ENSG00000107957	SH3PXD2A	-0.11055428062597183	0.47376437482826417	0.7259492866385227
1	PDControl	F	Frontal Cortex	Astro	astro	ENSG00000134899	ERCC5	-0.09517205299970088	0.47404933055774157	0.7261726523442754
1	PDControl	F	Frontal Cortex	Astro	astro	ENSG00000139318	DUSP6	0.1794478797262795	0.47418533969780485	0.7263144313026728
1	PDControl	F	Frontal Cortex	Astro	astro	ENSG00000160991	ORAI2	-0.08667456458348077	0.4741910068950794	0.7263144313026728
1	PDControl	F	Frontal Cortex	Astro	astro	ENSG00000091972	CD200	-0.14557480788882415	0.47429124380584675	0.7264000802475091
1	PDControl	F	Frontal Cortex	Astro	astro	ENSG00000286543	LOC124900957	-0.0936789221903318	0.4744453206292978	0.7265013021004718
1	PDControl	F	Frontal Cortex	Astro	astro	ENSG00000129925	PGAP6	-0.09841080849449124	0.47468331953620235	0.7267119632008444
1	PDControl	F	Frontal Cortex	Astro	astro	ENSG00000067798	NAV3	0.08980759672091665	0.47484702504854426	0.7268607473548356
1	PDControl	F	Frontal Cortex	Astro	astro	ENSG00000182827	ACBD3	0.06920960540694665	0.4748822136123527	0.7268924232760786
1	PDControl	F	Frontal Cortex	Astro	astro	ENSG00000184347	SLIT3	0.15997883889030984	0.47501220569318336	0.7269438659535666
1	PDControl	F	Frontal Cortex	Astro	astro	ENSG00000101901	ALG13	-0.08144087672455402	0.4751125663349013	0.7270348672472684
1	PDControl	F	Frontal Cortex	Astro	astro	ENSG00000175183	CSRP2	-0.2059657265291217	0.4751422166949426	0.7270473778552529
1	PDControl	F	Frontal Cortex	Astro	astro	ENSG00000186591	UBE2H	0.10209442181613504	0.47514638201958737	0.7270473778552529
1	PDControl	F	Frontal Cortex	Astro	astro	ENSG00000185722	ANKFY1	-0.05889950241654418	0.47527719959707715	0.7271453131976201
1	PDControl	F	Frontal Cortex	Astro	astro	ENSG00000197061	H4C3	-0.17157104027442593	0.4753227633298338	0.7271453131976201
1	PDControl	F	Frontal Cortex	Astro	astro	ENSG00000239828	ENSG00000239828	0.11042275435818061	0.47537153911873753	0.7271543041568724
1	PDControl	F	Frontal Cortex	Astro	astro	ENSG00000269693	ENSG00000269693	0.11195442034205838	0.47547429591434387	0.7272605817241047
1	PDControl	F	Frontal Cortex	Astro	astro	ENSG00000138411	HECW2	-0.1269684879851436	0.4755212054091622	0.7272665235842865
1	PDControl	F	Frontal Cortex	Astro	astro	ENSG00000156113	KCNMA1	0.08235241981246588	0.4755887336373509	0.7272998755801908
1	PDControl	F	Frontal Cortex	Astro	astro	ENSG00000175356	SCUBE2	-0.11726299325575518	0.4759399920630566	0.7276673076571455
1	PDControl	F	Frontal Cortex	Astro	astro	ENSG00000113532	ST8SIA4	0.17236750112910215	0.4759675886490835	0.7276755538064735
1	PDControl	F	Frontal Cortex	Astro	astro	ENSG00000261052	SULT1A3	-0.11111448059857487	0.47611750241202466	0.7278006463327583
1	PDControl	F	Frontal Cortex	Astro	astro	ENSG00000147164	SNX12	0.09387000585771088	0.47615539711389243	0.7278006463327583
1	PDControl	F	Frontal Cortex	Astro	astro	ENSG00000080493	SLC4A4	0.12646476079489055	0.476235201478574	0.7278006463327583
1	PDControl	F	Frontal Cortex	Astro	astro	ENSG00000203326	ZNF525	-0.12105542733812769	0.4765423655407245	0.7280218540840117
1	PDControl	F	Frontal Cortex	Astro	astro	ENSG00000180758	GPR157	0.13691992363994254	0.47654944049076986	0.7280218540840117
1	PDControl	F	Frontal Cortex	Astro	astro	ENSG00000184983	NDUFA6	-0.10529205235989547	0.47685104253530985	0.7282944269530975
1	PDControl	F	Frontal Cortex	Astro	astro	ENSG00000135749	PCNX2	0.08843659533730808	0.47697323641732003	0.7283468196011533
1	PDControl	F	Frontal Cortex	Astro	astro	ENSG00000164105	SAP30	0.09406868701445914	0.47724623990968607	0.7285770342232839
1	PDControl	F	Frontal Cortex	Astro	astro	ENSG00000179295	PTPN11	0.0564795999472274	0.4774822280380653	0.7288282616468401
1	PDControl	F	Frontal Cortex	Astro	astro	ENSG00000090581	GNPTG	-0.05631717406758252	0.4774886211963679	0.7288282616468401
1	PDControl	F	Frontal Cortex	Astro	astro	ENSG00000178031	ADAMTSL1	0.14335263120509767	0.4775371034779039	0.7288322069653123
1	PDControl	F	Frontal Cortex	Astro	astro	ENSG00000171295	ZNF440	0.0765591139766526	0.4775581002774698	0.7288322069653123
1	PDControl	F	Frontal Cortex	Astro	astro	ENSG00000012963	UBR7	-0.08015281112949513	0.47774586564812016	0.7290385866569696
1	PDControl	F	Frontal Cortex	Astro	astro	ENSG00000105248	YJU2	-0.08112610310773904	0.477748734743878	0.7290385866569696
1	PDControl	F	Frontal Cortex	Astro	astro	ENSG00000171357	LURAP1	0.11782023828471022	0.477839997292146	0.7290942369252554
1	PDControl	F	Frontal Cortex	Astro	astro	ENSG00000186814	ZSCAN30	-0.07897751187891	0.4778615100173925	0.7290942369252554
1	PDControl	F	Frontal Cortex	Astro	astro	ENSG00000285825	CCDC15-DT	-0.16760447870796957	0.47802401981514697	0.7291871091254065
1	PDControl	F	Frontal Cortex	Astro	astro	ENSG00000224746	ENSG00000224746	0.1579327515958635	0.4781629716718666	0.7293311910704057
1	PDControl	F	Frontal Cortex	Astro	astro	ENSG00000127249	ATP13A4	0.15197368832199665	0.4782350692343402	0.7293527593922288
1	PDControl	F	Frontal Cortex	Astro	astro	ENSG00000147724	FAM135B	0.0925840748730522	0.4782438610380031	0.7293527593922288
1	PDControl	F	Frontal Cortex	Astro	astro	ENSG00000108819	PPP1R9B	0.10798484631733407	0.47831168523736844	0.7294170576976652
1	PDControl	F	Frontal Cortex	Astro	astro	ENSG00000100865	CINP	-0.06816366392669782	0.4783668228630368	0.729417875212077
1	PDControl	F	Frontal Cortex	Astro	astro	ENSG00000163788	SNRK	0.07391134140719124	0.478375564443704	0.729417875212077
1	PDControl	F	Frontal Cortex	Astro	astro	ENSG00000107960	STN1	0.08616989326922475	0.4785402510625254	0.7295841449214043
1	PDControl	F	Frontal Cortex	Astro	astro	ENSG00000258655	ENSG00000258655	-0.13334985139310684	0.47869651480607867	0.7297036017392017
1	PDControl	F	Frontal Cortex	Astro	astro	ENSG00000214353	VAC14-AS1	0.13448285780168323	0.47885641037025173	0.7298624894286528
1	PDControl	F	Frontal Cortex	Astro	astro	ENSG00000185942	NKAIN3	0.15641650220014114	0.47894078878280555	0.7299282554935358
1	PDControl	F	Frontal Cortex	Astro	astro	ENSG00000172164	SNTB1	0.10427024266065477	0.4790782650285885	0.7299282554935358
1	PDControl	F	Frontal Cortex	Astro	astro	ENSG00000267784	ENSG00000267784	-0.11618405813621235	0.4791065670717508	0.7299383166896973
1	PDControl	F	Frontal Cortex	Astro	astro	ENSG00000221676	RNU6ATAC	0.16851487209247473	0.4792315573907603	0.7300401381237576
1	PDControl	F	Frontal Cortex	Astro	astro	ENSG00000181135	ZNF707	0.1017760972369961	0.47953683158157556	0.7303392620930536
1	PDControl	F	Frontal Cortex	Astro	astro	ENSG00000173727	ENSG00000173727	-0.10684291220224473	0.4795930975444186	0.7303726047486345
1	PDControl	F	Frontal Cortex	Astro	astro	ENSG00000182902	SLC25A18	0.1100972577938526	0.4796124098449357	0.7303726047486345
1	PDControl	F	Frontal Cortex	Astro	astro	ENSG00000263072	ENSG00000263072	0.08656592449764755	0.4797394691110368	0.7304387873207889
1	PDControl	F	Frontal Cortex	Astro	astro	ENSG00000064393	HIPK2	0.054960131189021766	0.47975245320169524	0.7304387873207889
1	PDControl	F	Frontal Cortex	Astro	astro	ENSG00000253288	ENSG00000253288	-0.13688212599121918	0.4797892251836856	0.7304474760615556
1	PDControl	F	Frontal Cortex	Astro	astro	ENSG00000181690	PLAG1	0.09599298460402084	0.47980345742486097	0.7304474760615556
1	PDControl	F	Frontal Cortex	Astro	astro	ENSG00000082512	TRAF5	0.124395261112769	0.4798827202326339	0.7305046286745639
1	PDControl	F	Frontal Cortex	Astro	astro	ENSG00000111077	TNS2	-0.10840010119678567	0.47994373225778153	0.7305347100332563
1	PDControl	F	Frontal Cortex	Astro	astro	ENSG00000164483	SAMD3	-0.13664019494455193	0.4801059866540106	0.7306629353286657
1	PDControl	F	Frontal Cortex	Astro	astro	ENSG00000277443	MARCKS	-0.08045667904231202	0.48012179298113933	0.7306700294715988
1	PDControl	F	Frontal Cortex	Astro	astro	ENSG00000168411	RFWD3	0.07672940542323126	0.4803158874054769	0.730829694907874
1	PDControl	F	Frontal Cortex	Astro	astro	ENSG00000095951	HIVEP1	0.08557283178625763	0.4805788062658687	0.7310513773764918
1	PDControl	F	Frontal Cortex	Astro	astro	ENSG00000005302	MSL3	-0.0771418541635267	0.48106727901845947	0.7314572428791596
1	PDControl	F	Frontal Cortex	Astro	astro	ENSG00000111837	MAK	0.11419961445725413	0.4811483779776503	0.7315191505169689
1	PDControl	F	Frontal Cortex	Astro	astro	ENSG00000263317	LINC01982	-0.220442741328168	0.48128422639339163	0.7316261461881762
1	PDControl	F	Frontal Cortex	Astro	astro	ENSG00000271811	ENSG00000271811	-0.1375170476574472	0.48141277984451625	0.7316666263158386
1	PDControl	F	Frontal Cortex	Astro	astro	ENSG00000228061	ENSG00000228061	0.16040574757042414	0.4815433451256773	0.7318141689797063
1	PDControl	F	Frontal Cortex	Astro	astro	ENSG00000003249	DBNDD1	0.13726109686791754	0.4816487745781447	0.7318628821284168
1	PDControl	F	Frontal Cortex	Astro	astro	ENSG00000169255	B3GALNT1	0.08471519460417953	0.4817844986277341	0.7320109736855823
1	PDControl	F	Frontal Cortex	Astro	astro	ENSG00000075426	FOSL2	0.27192372612497007	0.48183033424794597	0.7320141717331933
1	PDControl	F	Frontal Cortex	Astro	astro	ENSG00000169251	NMD3	-0.11957077925018922	0.4819237122075063	0.7320141717331933
1	PDControl	F	Frontal Cortex	Astro	astro	ENSG00000165244	ZNF367	0.13337289330528623	0.48195188619193086	0.7320141717331933
1	PDControl	F	Frontal Cortex	Astro	astro	ENSG00000079308	TNS1	0.11140123582787176	0.4819540843315887	0.7320141717331933
1	PDControl	F	Frontal Cortex	Astro	astro	ENSG00000258048	ENSG00000258048	-0.22340526706317787	0.4819802801423464	0.7320370001022187
1	PDControl	F	Frontal Cortex	Astro	astro	ENSG00000258378	ENSG00000258378	-0.1313954417724552	0.48206007661935724	0.7320733984212012
1	PDControl	F	Frontal Cortex	Astro	astro	ENSG00000099194	SCD	-0.1416972828792602	0.48208428066345943	0.7320931975488063
1	PDControl	F	Frontal Cortex	Astro	astro	ENSG00000257585	LINC00609	-0.27582980659093614	0.482244670089912	0.7322180415425258
1	PDControl	F	Frontal Cortex	Astro	astro	ENSG00000017797	RALBP1	0.07030330212706914	0.4823660156743501	0.732269615127715
1	PDControl	F	Frontal Cortex	Astro	astro	ENSG00000110042	DTX4	-0.13400158742340862	0.48245432052915393	0.7323009247501858
1	PDControl	F	Frontal Cortex	Astro	astro	ENSG00000089335	ZNF302	0.054620682534985754	0.4825113143397035	0.7323030683047694
1	PDControl	F	Frontal Cortex	Astro	astro	ENSG00000078902	TOLLIP	-0.08566050212073861	0.4828799139850618	0.7325717931453115
1	PDControl	F	Frontal Cortex	Astro	astro	ENSG00000121680	PEX16	-0.10184654821865302	0.4829418510016257	0.7326295768774486
1	PDControl	F	Frontal Cortex	Astro	astro	ENSG00000215271	ENSG00000215271	0.08017066177767829	0.4830398539469428	0.7326957536582185
1	PDControl	F	Frontal Cortex	Astro	astro	ENSG00000158604	TMED4	0.09066538831952586	0.4831832980201325	0.7328455143084696
1	PDControl	F	Frontal Cortex	Astro	astro	ENSG00000188107	EYS	-0.1406918362632643	0.4832795481479535	0.732877976240663
1	PDControl	F	Frontal Cortex	Astro	astro	ENSG00000285679	ENSG00000285679	0.10286139305798603	0.4836056650776913	0.7330633047201425
1	PDControl	F	Frontal Cortex	Astro	astro	ENSG00000275066	SYNRG	0.04494275696742456	0.48360642748662896	0.7330633047201425
1	PDControl	F	Frontal Cortex	Astro	astro	ENSG00000161904	LEMD2	0.062055338684806394	0.48363341951551087	0.7330703215235107
1	PDControl	F	Frontal Cortex	Astro	astro	ENSG00000267787	ENSG00000267787	0.08360071057892693	0.48378985621208404	0.73319902608158
1	PDControl	F	Frontal Cortex	Astro	astro	ENSG00000163702	IL17RC	-0.0924978497571951	0.4838252301720739	0.7332084951068221
1	PDControl	F	Frontal Cortex	Astro	astro	ENSG00000141569	TRIM65	-0.08525580693012103	0.483900789002605	0.7332721513417263
1	PDControl	F	Frontal Cortex	Astro	astro	ENSG00000278991	ENSG00000278991	-0.11077416535246876	0.4840926177357646	0.7334272204694489
1	PDControl	F	Frontal Cortex	Astro	astro	ENSG00000129646	QRICH2	-0.09497615195462927	0.4842600945974779	0.733620266510127
1	PDControl	F	Frontal Cortex	Astro	astro	ENSG00000177548	RABEP2	-0.056466781803307775	0.4842957389504665	0.7336397069372479
1	PDControl	F	Frontal Cortex	Astro	astro	ENSG00000144120	TMEM177	0.11602628045144048	0.48445544390764217	0.733755377103679
1	PDControl	F	Frontal Cortex	Astro	astro	ENSG00000154874	ENSG00000154874	-0.1390085022742511	0.4844770940660462	0.733755377103679
1	PDControl	F	Frontal Cortex	Astro	astro	ENSG00000129534	MIS18BP1	-0.08451570251750518	0.48460343997864797	0.7338619667946352
1	PDControl	F	Frontal Cortex	Astro	astro	ENSG00000051825	MPHOSPH9	-0.0644340587126857	0.4846822086943905	0.7339164024042195
1	PDControl	F	Frontal Cortex	Astro	astro	ENSG00000115944	COX7A2L	-0.060981927469177855	0.48489393359252353	0.7340814478423183
1	PDControl	F	Frontal Cortex	Astro	astro	ENSG00000106100	NOD1	0.15896153675114189	0.48491262976664196	0.7340928007049857
1	PDControl	F	Frontal Cortex	Astro	astro	ENSG00000072952	IRAG1	0.10902680991253355	0.48496630870721535	0.7341056695408154
1	PDControl	F	Frontal Cortex	Astro	astro	ENSG00000133313	CNDP2	0.07354610790776572	0.4850982484369193	0.7341851743090214
1	PDControl	F	Frontal Cortex	Astro	astro	ENSG00000160801	PTH1R	-0.10293594265243122	0.485193521016418	0.734280659065058
1	PDControl	F	Frontal Cortex	Astro	astro	ENSG00000164849	GPR146	0.14092266198481873	0.4857790262500925	0.7347935938901856
1	PDControl	F	Frontal Cortex	Astro	astro	ENSG00000068308	OTUD5	-0.06225771909525868	0.48580286338861123	0.7348126967197476
1	PDControl	F	Frontal Cortex	Astro	astro	ENSG00000114316	USP4	-0.04925136522749707	0.4859912444510168	0.7348352968219557
1	PDControl	F	Frontal Cortex	Astro	astro	ENSG00000261777	DDX19A-DT	-0.09261905838213202	0.4859924864128259	0.7348352968219557
1	PDControl	F	Frontal Cortex	Astro	astro	ENSG00000178187	ZNF454	-0.10472604291912413	0.48615554180147547	0.7349222595874134
1	PDControl	F	Frontal Cortex	Astro	astro	ENSG00000213380	COG8	0.09067614369417232	0.4861767001190661	0.7349260604705714
1	PDControl	F	Frontal Cortex	Astro	astro	ENSG00000141034	GID4	0.06888674811152429	0.48619362109940856	0.7349260604705714
1	PDControl	F	Frontal Cortex	Astro	astro	ENSG00000156049	GNA14	0.15935350297165662	0.4862215373538885	0.7349260604705714
1	PDControl	F	Frontal Cortex	Astro	astro	ENSG00000108448	ENSG00000108448	0.1218836962871519	0.48622529896632016	0.7349260604705714
1	PDControl	F	Frontal Cortex	Astro	astro	ENSG00000264343	NOTCH2NLA	0.08295192678946162	0.4862697815183187	0.7349260604705714
1	PDControl	F	Frontal Cortex	Astro	astro	ENSG00000249494	ENSG00000249494	0.09514488243129016	0.4863416810889132	0.7349790403479143
1	PDControl	F	Frontal Cortex	Astro	astro	ENSG00000287001	LOC105372436	-0.24794004414672965	0.48650187289344127	0.735106807918295
1	PDControl	F	Frontal Cortex	Astro	astro	ENSG00000249087	ZNF436-AS1	-0.11718047494689654	0.48654832850790863	0.7351431164367495
1	PDControl	F	Frontal Cortex	Astro	astro	ENSG00000109536	FRG1	-0.09637813559038921	0.4865732919385525	0.735163891795341
1	PDControl	F	Frontal Cortex	Astro	astro	ENSG00000137727	ARHGAP20	-0.13718230477443516	0.48661523808642815	0.7352080965119796
1	PDControl	F	Frontal Cortex	Astro	astro	ENSG00000095209	TMEM38B	-0.12927794887111244	0.4867598069211929	0.735293490842376
1	PDControl	F	Frontal Cortex	Astro	astro	ENSG00000131386	GALNT15	-0.18230827587574883	0.48680393369731145	0.735293490842376
1	PDControl	F	Frontal Cortex	Astro	astro	ENSG00000110237	ARHGEF17	0.08151101371243108	0.48682095161680217	0.735293490842376
1	PDControl	F	Frontal Cortex	Astro	astro	ENSG00000206560	ANKRD28	0.09362289743758634	0.48684972993054865	0.735293490842376
1	PDControl	F	Frontal Cortex	Astro	astro	ENSG00000188517	COL25A1	-0.11116572305018746	0.4868922177229513	0.735323781671337
1	PDControl	F	Frontal Cortex	Astro	astro	ENSG00000181790	ADGRB1	-0.14689909281645885	0.48705312681149504	0.7354482022868033
1	PDControl	F	Frontal Cortex	Astro	astro	ENSG00000159445	THEM4	0.08084594004514933	0.48707792402004424	0.7354687067108436
1	PDControl	F	Frontal Cortex	Astro	astro	ENSG00000141380	SS18	0.07954859335484255	0.4870898737423651	0.7354698114330539
1	PDControl	F	Frontal Cortex	Astro	astro	ENSG00000198739	LRRTM3	0.1457869367513771	0.4872627558001874	0.7356291975548309
1	PDControl	F	Frontal Cortex	Astro	astro	ENSG00000131873	CHSY1	-0.12844408051395106	0.48739233468584964	0.7357062338392233
1	PDControl	F	Frontal Cortex	Astro	astro	ENSG00000259291	ZNF710-AS1	-0.10242756130530806	0.4875018456360728	0.7357828062983754
1	PDControl	F	Frontal Cortex	Astro	astro	ENSG00000057252	SOAT1	0.09671902978238212	0.4875324482018105	0.7357989586803145
1	PDControl	F	Frontal Cortex	Astro	astro	ENSG00000108641	B9D1	0.06763506682955622	0.48754354820749446	0.7357989586803145
1	PDControl	F	Frontal Cortex	Astro	astro	ENSG00000007541	PIGQ	-0.10905627811442198	0.487868577892663	0.7360277948158558
1	PDControl	F	Frontal Cortex	Astro	astro	ENSG00000234948	LINC01524	-0.17201385325526575	0.4878919235835232	0.7360325641115322
1	PDControl	F	Frontal Cortex	Astro	astro	ENSG00000169635	HIC2	-0.07964607271833568	0.48795580439442054	0.7360991829706076
1	PDControl	F	Frontal Cortex	Astro	astro	ENSG00000171509	RXFP1	0.16632491537394944	0.4880892086048162	0.736181853022761
1	PDControl	F	Frontal Cortex	Astro	astro	ENSG00000099889	ARVCF	-0.07422381228482244	0.4881767564817513	0.7362288725914687
1	PDControl	F	Frontal Cortex	Astro	astro	ENSG00000031003	FAM13B	-0.04642440530912584	0.4882005917862593	0.7362312876224628
1	PDControl	F	Frontal Cortex	Astro	astro	ENSG00000116525	TRIM62	0.09362408200773897	0.4882622461661076	0.7362808116785707
1	PDControl	F	Frontal Cortex	Astro	astro	ENSG00000109475	RPL34	0.10885761970222063	0.4882671229747749	0.7362808116785707
1	PDControl	F	Frontal Cortex	Astro	astro	ENSG00000223750	ENSG00000223750	0.19716810272989704	0.48846322100386985	0.7364071385065585
1	PDControl	F	Frontal Cortex	Astro	astro	ENSG00000147606	SLC26A7	-0.14691451987339255	0.48891393188246135	0.7367139278803477
1	PDControl	F	Frontal Cortex	Astro	astro	ENSG00000139350	NEDD1	0.10881362445940734	0.4889708779290717	0.7367828022962047
1	PDControl	F	Frontal Cortex	Astro	astro	ENSG00000115685	PPP1R7	0.061089483888811635	0.4893032220914334	0.7370775417802058
1	PDControl	F	Frontal Cortex	Astro	astro	ENSG00000078804	TP53INP2	-0.1365936774663945	0.4894825130106798	0.7372826135067128
1	PDControl	F	Frontal Cortex	Astro	astro	ENSG00000187323	DCC	0.13395809581498241	0.4895562094061019	0.737326057727992
1	PDControl	F	Frontal Cortex	Astro	astro	ENSG00000177301	KCNA2	0.1311228977385177	0.4895788341394266	0.737326057727992
1	PDControl	F	Frontal Cortex	Astro	astro	ENSG00000215067	ALOX12-AS1	0.09463435130867204	0.48963866559503477	0.7373992271397807
1	PDControl	F	Frontal Cortex	Astro	astro	ENSG00000153930	ANKFN1	0.11171218175314301	0.4897399263151003	0.7374740896401111
1	PDControl	F	Frontal Cortex	Astro	astro	ENSG00000245468	ENSG00000245468	0.13249359732177513	0.48977139292146876	0.7374740896401111
1	PDControl	F	Frontal Cortex	Astro	astro	ENSG00000077279	DCX	0.16554844824996806	0.48988875118460296	0.7375556059434565
1	PDControl	F	Frontal Cortex	Astro	astro	ENSG00000185800	DMWD	0.0653668553323472	0.4899221819073656	0.7375889996562058
1	PDControl	F	Frontal Cortex	Astro	astro	ENSG00000128683	GAD1	-0.14178172913590092	0.49007577765758337	0.7377355358883363
1	PDControl	F	Frontal Cortex	Astro	astro	ENSG00000155380	SLC16A1	-0.10803461002555625	0.4901468941590683	0.7377923665535481
1	PDControl	F	Frontal Cortex	Astro	astro	ENSG00000135519	KCNH3	-0.12297955064002508	0.49015489708295246	0.7377923665535481
1	PDControl	F	Frontal Cortex	Astro	astro	ENSG00000148798	INA	0.1892380066364694	0.49024923598976144	0.7378920188306468
1	PDControl	F	Frontal Cortex	Astro	astro	ENSG00000249306	LINC01411	0.26915954136698783	0.490290160213961	0.7378961331852566
1	PDControl	F	Frontal Cortex	Astro	astro	ENSG00000167202	TBC1D2B	-0.07233635087177426	0.49031501609814254	0.7378961331852566
1	PDControl	F	Frontal Cortex	Astro	astro	ENSG00000182150	ERCC6L2	-0.08181980468662697	0.49034876382571246	0.7379262092316661
1	PDControl	F	Frontal Cortex	Astro	astro	ENSG00000213462	ERV3-1	0.09899050912298524	0.4904651132417043	0.7380335396552451
1	PDControl	F	Frontal Cortex	Astro	astro	ENSG00000113356	POLR3G	-0.07439334451601676	0.4905525423448682	0.7380803972247648
1	PDControl	F	Frontal Cortex	Astro	astro	ENSG00000223725	ENSG00000223725	0.13467273723425555	0.4905833976712194	0.7381063568594123
1	PDControl	F	Frontal Cortex	Astro	astro	ENSG00000175497	DPP10	-0.18551503502013134	0.49078626364544586	0.7382458655463228
1	PDControl	F	Frontal Cortex	Astro	astro	ENSG00000184840	TMED9	0.11548877179898875	0.49086009550779097	0.7383228651108423
1	PDControl	F	Frontal Cortex	Astro	astro	ENSG00000245384	CXXC4-AS1	-0.1257779434615287	0.4909141511535373	0.7383683963281416
1	PDControl	F	Frontal Cortex	Astro	astro	ENSG00000100167	SEPTIN3	-0.11117619136585555	0.49092396845781183	0.7383683963281416
1	PDControl	F	Frontal Cortex	Astro	astro	ENSG00000111897	SERINC1	0.07883789859354273	0.49106191335895655	0.738476203235034
1	PDControl	F	Frontal Cortex	Astro	astro	ENSG00000071889	FAM3A	-0.07806441898257699	0.4911347376725437	0.7385157003795788
1	PDControl	F	Frontal Cortex	Astro	astro	ENSG00000179364	PACS2	-0.049116770447117375	0.4912138623496851	0.7385502054373743
1	PDControl	F	Frontal Cortex	Astro	astro	ENSG00000175348	TMEM9B	0.08473999187119396	0.4913482042734073	0.7386672694420742
1	PDControl	F	Frontal Cortex	Astro	astro	ENSG00000144034	TPRKB	0.07198903618548114	0.49164433408499975	0.7389938369660148
1	PDControl	F	Frontal Cortex	Astro	astro	ENSG00000125821	DTD1	0.09659119252442894	0.4917140861416728	0.7390478496454427
1	PDControl	F	Frontal Cortex	Astro	astro	ENSG00000145740	SLC30A5	0.06033381963437634	0.4919151348675309	0.7392652872676262
1	PDControl	F	Frontal Cortex	Astro	astro	ENSG00000273711	ENSG00000273711	0.11392467153536479	0.4919862654606475	0.7393004269157993
1	PDControl	F	Frontal Cortex	Astro	astro	ENSG00000182389	CACNB4	0.07716665960674707	0.49203189780273304	0.7393051876296606
1	PDControl	F	Frontal Cortex	Astro	astro	ENSG00000280832	ENSG00000280832	0.12358488979899018	0.4921999376196955	0.7393812868943861
1	PDControl	F	Frontal Cortex	Astro	astro	ENSG00000267680	ZNF224	0.06216653579697429	0.4922065997348818	0.7393812868943861
1	PDControl	F	Frontal Cortex	Astro	astro	ENSG00000157045	NTAN1	0.07182469855553464	0.4924373308563368	0.7394962407381073
1	PDControl	F	Frontal Cortex	Astro	astro	ENSG00000251165	F11-AS1	0.15994306429919458	0.4924451682819496	0.7394962407381073
1	PDControl	F	Frontal Cortex	Astro	astro	ENSG00000116670	MAD2L2	0.07921066587407033	0.49246093688530435	0.7394962407381073
1	PDControl	F	Frontal Cortex	Astro	astro	ENSG00000147535	PLPP5	-0.09836312209988662	0.49259345489294803	0.7395735858577345
1	PDControl	F	Frontal Cortex	Astro	astro	ENSG00000175106	TVP23C	0.08493874414612135	0.4926825740820887	0.7396691474535553
1	PDControl	F	Frontal Cortex	Astro	astro	ENSG00000163626	COX18	0.08634720369274529	0.4927904726092308	0.7397545283132476
1	PDControl	F	Frontal Cortex	Astro	astro	ENSG00000231185	SPRY4-AS1	0.12008011080785508	0.4928566676579753	0.7397814915592409
1	PDControl	F	Frontal Cortex	Astro	astro	ENSG00000236451	ENSG00000236451	0.14530417586549804	0.49307643230705667	0.739975827003684
1	PDControl	F	Frontal Cortex	Astro	astro	ENSG00000105464	GRIN2D	-0.13215859804987806	0.4932097982560022	0.7400283504839162
1	PDControl	F	Frontal Cortex	Astro	astro	ENSG00000197969	VPS13A	0.06708619670629368	0.4932323365813224	0.7400283504839162
1	PDControl	F	Frontal Cortex	Astro	astro	ENSG00000141098	GFOD2	0.06551902562198908	0.49324688243690873	0.7400283504839162
1	PDControl	F	Frontal Cortex	Astro	astro	ENSG00000153944	MSI2	-0.07476847924552033	0.4933211939624078	0.7400848041575533
1	PDControl	F	Frontal Cortex	Astro	astro	ENSG00000153253	SCN3A	0.1553215012825362	0.4935990696528705	0.7402925153171683
1	PDControl	F	Frontal Cortex	Astro	astro	ENSG00000162076	FLYWCH2	-0.08242953647204088	0.49360004439368976	0.7402925153171683
1	PDControl	F	Frontal Cortex	Astro	astro	ENSG00000101850	GPR143	-0.08968808942327211	0.4936205255876229	0.7403009328159704
1	PDControl	F	Frontal Cortex	Astro	astro	ENSG00000154217	PITPNC1	0.08321683478093789	0.49367759663923205	0.7403526525897178
1	PDControl	F	Frontal Cortex	Astro	astro	ENSG00000132906	CASP9	-0.06658255288201831	0.4940508845616811	0.7406075235566109
1	PDControl	F	Frontal Cortex	Astro	astro	ENSG00000162734	PEA15	-0.09766243502941396	0.4941365750448373	0.7406966204180156
1	PDControl	F	Frontal Cortex	Astro	astro	ENSG00000052126	PLEKHA5	0.1148790822163086	0.49415879201783464	0.7406966204180156
1	PDControl	F	Frontal Cortex	Astro	astro	ENSG00000289019	LOC124900711	0.18776994801956803	0.49434608875507746	0.7408530721854458
1	PDControl	F	Frontal Cortex	Astro	astro	ENSG00000272888	ENSG00000272888	0.0930988562077415	0.4943973926771459	0.7408530721854458
1	PDControl	F	Frontal Cortex	Astro	astro	ENSG00000285751	ENSG00000285751	0.2132979263405348	0.49441127940967844	0.7408530721854458
1	PDControl	F	Frontal Cortex	Astro	astro	ENSG00000157224	CLDN12	0.07610670724031454	0.4944196623036492	0.7408530721854458
1	PDControl	F	Frontal Cortex	Astro	astro	ENSG00000169826	CSGALNACT2	0.06667183948651179	0.49443041089741024	0.7408530721854458
1	PDControl	F	Frontal Cortex	Astro	astro	ENSG00000172534	HCFC1	0.07630105178524005	0.4944429807278904	0.7408530721854458
1	PDControl	F	Frontal Cortex	Astro	astro	ENSG00000175216	CKAP5	0.048902118145964124	0.4944876202944938	0.7408530721854458
1	PDControl	F	Frontal Cortex	Astro	astro	ENSG00000227388	ENSG00000227388	-0.07785628745307704	0.49455369357081247	0.7408530721854458
1	PDControl	F	Frontal Cortex	Astro	astro	ENSG00000150316	CWC15	-0.06412444646646387	0.4946435152582419	0.7409368375033265
1	PDControl	F	Frontal Cortex	Astro	astro	ENSG00000163541	SUCLG1	-0.06955219189435802	0.4946794718983204	0.7409399112911697
1	PDControl	F	Frontal Cortex	Astro	astro	ENSG00000123144	TRIR	-0.08867155102823743	0.49496672974549716	0.7411943167816061
1	PDControl	F	Frontal Cortex	Astro	astro	ENSG00000189362	NEMP2	0.14986288189001185	0.49523477659657433	0.7413482324515484
1	PDControl	F	Frontal Cortex	Astro	astro	ENSG00000161677	JOSD2	-0.11556828575228928	0.49538448869728	0.7413889400674818
1	PDControl	F	Frontal Cortex	Astro	astro	ENSG00000269043	LOC105372316	-0.2240430934456883	0.4954336941589531	0.7414428511403197
1	PDControl	F	Frontal Cortex	Astro	astro	ENSG00000129473	BCL2L2	0.07355427880271126	0.49570707483410537	0.7417078847369548
1	PDControl	F	Frontal Cortex	Astro	astro	ENSG00000126773	PCNX4	-0.07158122962161606	0.49578161478514127	0.7417434208924636
1	PDControl	F	Frontal Cortex	Astro	astro	ENSG00000271727	ENSG00000271727	0.0861052755927183	0.4959773331039633	0.7418669420188665
1	PDControl	F	Frontal Cortex	Astro	astro	ENSG00000118496	FBXO30	0.10519932094814521	0.4961351128825775	0.7420172872200752
1	PDControl	F	Frontal Cortex	Astro	astro	ENSG00000068784	SRBD1	0.0955788479660784	0.49617474940391804	0.7420172872200752
1	PDControl	F	Frontal Cortex	Astro	astro	ENSG00000142227	EMP3	-0.1311084533125193	0.4961998856201175	0.7420172872200752
1	PDControl	F	Frontal Cortex	Astro	astro	ENSG00000128482	RNF112	-0.1070507609891771	0.4963119394739245	0.74204166730552
1	PDControl	F	Frontal Cortex	Astro	astro	ENSG00000080823	MOK	-0.05948225253289774	0.4963245117448565	0.74204166730552
1	PDControl	F	Frontal Cortex	Astro	astro	ENSG00000010361	FUZ	0.10877239219952539	0.4964636002365195	0.7421878940852001
1	PDControl	F	Frontal Cortex	Astro	astro	ENSG00000272274	LINC00551	0.15033098747009355	0.49673058164866213	0.7423838799887829
1	PDControl	F	Frontal Cortex	Astro	astro	ENSG00000069998	HDHD5	-0.075585237019828	0.4968555218541384	0.7424487515776336
1	PDControl	F	Frontal Cortex	Astro	astro	ENSG00000172943	PHF8	0.059689357713525126	0.4969281593980295	0.7424509900517638
1	PDControl	F	Frontal Cortex	Astro	astro	ENSG00000227124	ZNF717	0.09835855496997592	0.4971112270418333	0.7425803539859562
1	PDControl	F	Frontal Cortex	Astro	astro	ENSG00000123473	STIL	-0.0753879124903456	0.4972039405942086	0.7425918660651952
1	PDControl	F	Frontal Cortex	Astro	astro	ENSG00000108387	SEPTIN4	-0.11792521879409446	0.4972095475155027	0.7425918660651952
1	PDControl	F	Frontal Cortex	Astro	astro	ENSG00000144959	NCEH1	0.07948569525563709	0.4972667211566276	0.7426603377317796
1	PDControl	F	Frontal Cortex	Astro	astro	ENSG00000196923	PDLIM7	-0.08843409683014958	0.4972928242442033	0.7426701293273501
1	PDControl	F	Frontal Cortex	Astro	astro	ENSG00000247400	DNAJC3-DT	0.09051785821198433	0.4973409780238096	0.742686646931166
1	PDControl	F	Frontal Cortex	Astro	astro	ENSG00000232973	CYP1B1-AS1	0.11513644746638008	0.49762568403355356	0.7429256608581274
1	PDControl	F	Frontal Cortex	Astro	astro	ENSG00000247317	ENSG00000247317	-0.11040861163930682	0.49770161530793533	0.7429626857269028
1	PDControl	F	Frontal Cortex	Astro	astro	ENSG00000162604	TM2D1	0.07276826666545855	0.4978993435191892	0.7431366775298762
1	PDControl	F	Frontal Cortex	Astro	astro	ENSG00000111328	CDK2AP1	-0.1159458090210932	0.4979048339337302	0.7431366775298762
1	PDControl	F	Frontal Cortex	Astro	astro	ENSG00000133392	MYH11	-0.1530427793509086	0.49792780344602416	0.7431366775298762
1	PDControl	F	Frontal Cortex	Astro	astro	ENSG00000142611	PRDM16	0.07213597959512974	0.49794051095786285	0.7431366775298762
1	PDControl	F	Frontal Cortex	Astro	astro	ENSG00000184608	FAM167A-AS1	-0.1642131853076909	0.4979733478250379	0.7431366775298762
1	PDControl	F	Frontal Cortex	Astro	astro	ENSG00000115520	COQ10B	0.07466516631908116	0.49797868788135513	0.7431366775298762
1	PDControl	F	Frontal Cortex	Astro	astro	ENSG00000165092	ALDH1A1	-0.19711927462114698	0.4979859989926597	0.7431366775298762
1	PDControl	F	Frontal Cortex	Astro	astro	ENSG00000027847	B4GALT7	-0.11328734134255236	0.4980231191754674	0.7431366775298762
1	PDControl	F	Frontal Cortex	Astro	astro	ENSG00000107874	CUEDC2	0.06681354529017325	0.4980556100292627	0.7431444468269303
1	PDControl	F	Frontal Cortex	Astro	astro	ENSG00000186767	SPIN4	0.1255594893677736	0.49816177380137505	0.7432607636731083
1	PDControl	F	Frontal Cortex	Astro	astro	ENSG00000122254	HS3ST2	-0.169498460066694	0.49842155220854234	0.7433333713625248
1	PDControl	F	Frontal Cortex	Astro	astro	ENSG00000135250	SRPK2	0.04669513185689489	0.4984571096807199	0.7433333713625248
1	PDControl	F	Frontal Cortex	Astro	astro	ENSG00000239381	ENSG00000239381	-0.16724721924255803	0.49857457493581037	0.74345392548327
1	PDControl	F	Frontal Cortex	Astro	astro	ENSG00000197226	TBC1D9B	-0.0571851057814694	0.4989002919347604	0.7437765822351157
1	PDControl	F	Frontal Cortex	Astro	astro	ENSG00000127989	MTERF1	-0.12656133631832134	0.4989184064613128	0.7437765822351157
1	PDControl	F	Frontal Cortex	Astro	astro	ENSG00000116127	ALMS1	-0.0765923043719372	0.49923374915232877	0.744123310859971
1	PDControl	F	Frontal Cortex	Astro	astro	ENSG00000180113	TDRD6	-0.16768889911268514	0.4994404360207554	0.7443546796949297
1	PDControl	F	Frontal Cortex	Astro	astro	ENSG00000114656	CFAP92	-0.10128899526936364	0.4996630779611565	0.7444755023456066
1	PDControl	F	Frontal Cortex	Astro	astro	ENSG00000103150	MLYCD	0.07109417213940983	0.4997992208245906	0.744644503147009
1	PDControl	F	Frontal Cortex	Astro	astro	ENSG00000064225	ST3GAL6	-0.1282897460175776	0.4998345098790966	0.7446801568499819
1	PDControl	F	Frontal Cortex	Astro	astro	ENSG00000226070	LINC00951	0.14209178369979591	0.4999762835219328	0.7447867685892627
1	PDControl	F	Frontal Cortex	Astro	astro	ENSG00000223396	ENSG00000223396	0.10533889764121884	0.5002916734010758	0.74512420545328
1	PDControl	F	Frontal Cortex	Astro	astro	ENSG00000167220	HDHD2	0.10064403642461017	0.5003680646163107	0.7452210514382087
1	PDControl	F	Frontal Cortex	Astro	astro	ENSG00000261879	ZNF594-DT	0.06412933035971502	0.5004834719775861	0.7452488189645912
1	PDControl	F	Frontal Cortex	Astro	astro	ENSG00000136002	ARHGEF4	0.09376128278642071	0.5005375789028361	0.7452703536166615
1	PDControl	F	Frontal Cortex	Astro	astro	ENSG00000170485	NPAS2	0.09136734952558001	0.5006235167276171	0.7453475276525333
1	PDControl	F	Frontal Cortex	Astro	astro	ENSG00000136238	RAC1	-0.0589035210630966	0.5007669179332719	0.7454734127808472
1	PDControl	F	Frontal Cortex	Astro	astro	ENSG00000134461	ANKRD16	0.06112557573675481	0.5008202195518279	0.7454734127808472
1	PDControl	F	Frontal Cortex	Astro	astro	ENSG00000131732	ZCCHC9	-0.07561455381489601	0.500935136524616	0.7455421208974369
1	PDControl	F	Frontal Cortex	Astro	astro	ENSG00000127585	FBXL16	-0.10547291831603633	0.5010071312095545	0.7455421208974369
1	PDControl	F	Frontal Cortex	Astro	astro	ENSG00000167987	VPS37C	-0.06274154222309392	0.5010490797845641	0.7455421208974369
1	PDControl	F	Frontal Cortex	Astro	astro	ENSG00000007545	CRAMP1	0.06427845602856674	0.5010612548768759	0.7455421208974369
1	PDControl	F	Frontal Cortex	Astro	astro	ENSG00000060982	BCAT1	-0.1682773384694185	0.5012188743111972	0.7457258735666946
1	PDControl	F	Frontal Cortex	Astro	astro	ENSG00000107554	DNMBP	0.07366823991577931	0.5014026541984149	0.7458995160021308
1	PDControl	F	Frontal Cortex	Astro	astro	ENSG00000076108	BAZ2A	-0.06401262654271278	0.5014683369663631	0.7459446757692001
1	PDControl	F	Frontal Cortex	Astro	astro	ENSG00000169860	P2RY1	-0.11762901288111927	0.5015515153652523	0.745992894387463
1	PDControl	F	Frontal Cortex	Astro	astro	ENSG00000107372	ZFAND5	-0.08987753657307085	0.5016857394685073	0.7460292604251154
1	PDControl	F	Frontal Cortex	Astro	astro	ENSG00000123545	NDUFAF4	0.08378988551297128	0.5017044150376486	0.7460292604251154
1	PDControl	F	Frontal Cortex	Astro	astro	ENSG00000020577	SAMD4A	0.16057531440103823	0.5017620397893578	0.7460512602486388
1	PDControl	F	Frontal Cortex	Astro	astro	ENSG00000185745	IFIT1	-0.17972048026032894	0.501795699872639	0.7460512602486388
1	PDControl	F	Frontal Cortex	Astro	astro	ENSG00000172809	RPL38	-0.12011253069122318	0.5025779053706292	0.7465111707373198
1	PDControl	F	Frontal Cortex	Astro	astro	ENSG00000232006	ENSG00000232006	0.16309527565038273	0.5027012240838804	0.7465759418317653
1	PDControl	F	Frontal Cortex	Astro	astro	ENSG00000119280	C1orf198	0.0840626789356671	0.5027518590371811	0.74660040387643
1	PDControl	F	Frontal Cortex	Astro	astro	ENSG00000167972	ABCA3	0.06737520707039568	0.5029489421940334	0.746755541365454
1	PDControl	F	Frontal Cortex	Astro	astro	ENSG00000113575	PPP2CA	0.09036023889009925	0.5029860730546374	0.7467621534802664
1	PDControl	F	Frontal Cortex	Astro	astro	ENSG00000128739	SNRPN	-0.10319437895321659	0.5030027294463963	0.7467699715859418
1	PDControl	F	Frontal Cortex	Astro	astro	ENSG00000112038	OPRM1	0.14176294738008766	0.5032061046485033	0.7469665699860815
1	PDControl	F	Frontal Cortex	Astro	astro	ENSG00000171962	DRC3	-0.10721710807427787	0.5036459568271032	0.7473018575430964
1	PDControl	F	Frontal Cortex	Astro	astro	ENSG00000139620	KANSL2	-0.07497586426998559	0.5037884172944684	0.7474529597223171
1	PDControl	F	Frontal Cortex	Astro	astro	ENSG00000130005	GAMT	-0.11097436760027035	0.5038334567155633	0.7474529597223171
1	PDControl	F	Frontal Cortex	Astro	astro	ENSG00000231113	ENSG00000231113	0.0853390786328343	0.5039733952005324	0.7475200906985676
1	PDControl	F	Frontal Cortex	Astro	astro	ENSG00000186197	EDARADD	-0.11469664531530177	0.5040758606757505	0.7475940015163024
1	PDControl	F	Frontal Cortex	Astro	astro	ENSG00000152455	SUV39H2	0.07962092550450617	0.5041275832888986	0.7475940015163024
1	PDControl	F	Frontal Cortex	Astro	astro	ENSG00000260599	LOC101929124	0.17013109224290623	0.5041497988234973	0.7476095306748842
1	PDControl	F	Frontal Cortex	Astro	astro	ENSG00000087365	SF3B2	-0.10039746401322702	0.5043498253687887	0.7477539326323644
1	PDControl	F	Frontal Cortex	Astro	astro	ENSG00000285967	NIPBL-DT	0.08620631842457449	0.5045493764160613	0.7480159573789832
1	PDControl	F	Frontal Cortex	Astro	astro	ENSG00000205959	ENSG00000205959	-0.12735074021836157	0.5046613827658006	0.7480670744704527
1	PDControl	F	Frontal Cortex	Astro	astro	ENSG00000235724	ENSG00000235724	-0.1235039313218036	0.5047599003093484	0.7481070250912278
1	PDControl	F	Frontal Cortex	Astro	astro	ENSG00000198561	CTNND1	-0.07230483356887696	0.5048904020853732	0.7482339033685018
1	PDControl	F	Frontal Cortex	Astro	astro	ENSG00000128595	CALU	-0.07839939505870053	0.5052527710739213	0.7485340411808771
1	PDControl	F	Frontal Cortex	Astro	astro	ENSG00000198265	HELZ	0.05723119678077815	0.505454840888977	0.7487657279870352
1	PDControl	F	Frontal Cortex	Astro	astro	ENSG00000158470	B4GALT5	0.07895587967996232	0.5056358762579598	0.748915454621094
1	PDControl	F	Frontal Cortex	Astro	astro	ENSG00000069424	KCNAB2	-0.08492722538803932	0.5056643858237597	0.7489283831538965
1	PDControl	F	Frontal Cortex	Astro	astro	ENSG00000072786	STK10	0.09679237476316649	0.5056902985838638	0.7489283831538965
1	PDControl	F	Frontal Cortex	Astro	astro	ENSG00000166881	NEMP1	0.08128575220233314	0.5058492495554018	0.7490961025050076
1	PDControl	F	Frontal Cortex	Astro	astro	ENSG00000103091	WDR59	0.045529906309527135	0.5059316688453805	0.74918030137440494
1	PDControl	F	Frontal Cortex	Astro	astro	ENSG00000133401	PDZD2	0.09660989688056087	0.5059625116960957	0.74918030137440494
1	PDControl	F	Frontal Cortex	Astro	astro	ENSG00000126822	PLEKHG3	-0.11838947752983664	0.5059689928563916	0.74918030137440494
1	PDControl	F	Frontal Cortex	Astro	astro	ENSG00000092529	CAPN3	-0.08299629936761121	0.5060158498994393	0.7492074330455541
1	PDControl	F	Frontal Cortex	Astro	astro	ENSG00000196696	PDXDC2P-NPIPB14P	0.07051738618056103	0.5061052082998565	0.7493044187670023
1	PDControl	F	Frontal Cortex	Astro	astro	ENSG00000198040	ZNF84	0.06347896314890011	0.5063415856649998	0.7493850895702526
1	PDControl	F	Frontal Cortex	Astro	astro	ENSG00000169375	SIN3A	0.06655008102470372	0.5064477007602146	0.7494571944584248
1	PDControl	F	Frontal Cortex	Astro	astro	ENSG00000119737	GPR75	-0.09164554599015595	0.5064970396453231	0.7494571944584248
1	PDControl	F	Frontal Cortex	Astro	astro	ENSG00000229852	LOC122539212	0.0622062927288356	0.5066215455641443	0.7495287076032601
1	PDControl	F	Frontal Cortex	Astro	astro	ENSG00000124783	SSR1	0.059757244845206614	0.5066494888802365	0.7495362203375121
1	PDControl	F	Frontal Cortex	Astro	astro	ENSG00000155755	TMEM237	-0.07490146588324098	0.5067858846236295	0.749670338037224
1	PDControl	F	Frontal Cortex	Astro	astro	ENSG00000125746	EML2	0.07488018598636614	0.506923347722424	0.7498229271491063
1	PDControl	F	Frontal Cortex	Astro	astro	ENSG00000090013	BLVRB	0.07321056935944137	0.5070228968193269	0.7498686669758373
1	PDControl	F	Frontal Cortex	Astro	astro	ENSG00000213160	KLHL23	-0.07243286002821936	0.5070530426161272	0.7498762159948696
1	PDControl	F	Frontal Cortex	Astro	astro	ENSG00000179978	ENSG00000179978	0.14526684571720494	0.5071704001770005	0.749927294381761
1	PDControl	F	Frontal Cortex	Astro	astro	ENSG00000118705	RPN2	-0.05446533331287995	0.5072422399619142	0.7499393039451347
1	PDControl	F	Frontal Cortex	Astro	astro	ENSG00000185837	HDHD5-AS1	0.11586542100316022	0.507301747024318	0.7499934568317619
1	PDControl	F	Frontal Cortex	Astro	astro	ENSG00000231028	AHI1-DT	-0.15706459395870098	0.5073607823323154	0.7500398207336468
1	PDControl	F	Frontal Cortex	Astro	astro	ENSG00000278129	ZNF8	0.06999253793003524	0.5074313515735808	0.7500666660770529
1	PDControl	F	Frontal Cortex	Astro	astro	ENSG00000227769	ENSG00000227769	0.1553113990021049	0.507477098110013	0.7500999556633287
1	PDControl	F	Frontal Cortex	Astro	astro	ENSG00000156599	ZDHHC5	0.06087966872927364	0.5074890715449358	0.7500999556633287
1	PDControl	F	Frontal Cortex	Astro	astro	ENSG00000286895	ENSG00000286895	-0.10556545086301128	0.5076226170727374	0.7501802492596473
1	PDControl	F	Frontal Cortex	Astro	astro	ENSG00000267080	ASB16-AS1	-0.07940343710295528	0.5077208094093694	0.7502408038606128
1	PDControl	F	Frontal Cortex	Astro	astro	ENSG00000108468	CBX1	-0.06293893201958323	0.5077336950843734	0.7502429350092769
1	PDControl	F	Frontal Cortex	Astro	astro	ENSG00000196507	TCEAL3	-0.08627233712724092	0.5078044817942324	0.7502966510801551
1	PDControl	F	Frontal Cortex	Astro	astro	ENSG00000115514	TXNDC9	0.05900512161209237	0.507906805591599	0.750363433341389
1	PDControl	F	Frontal Cortex	Astro	astro	ENSG00000145934	TENM2	0.12688308258131897	0.5080330935239235	0.7504374018247899
1	PDControl	F	Frontal Cortex	Astro	astro	ENSG00000226833	LOC100505774	0.1010350665803097	0.5080444259586673	0.7504374018247899
1	PDControl	F	Frontal Cortex	Astro	astro	ENSG00000137628	DDX60	-0.1679331703746083	0.5080656686027003	0.7504374018247899
1	PDControl	F	Frontal Cortex	Astro	astro	ENSG00000141551	CSNK1D	0.054493688452518896	0.508137146196588	0.7504374018247899
1	PDControl	F	Frontal Cortex	Astro	astro	ENSG00000183513	COA5	-0.07748006659938556	0.5084125063479696	0.7506538223736429
1	PDControl	F	Frontal Cortex	Astro	astro	ENSG00000167601	AXL	-0.0695426141603992	0.5085264362739845	0.7506711934795224
1	PDControl	F	Frontal Cortex	Astro	astro	ENSG00000261126	RBFADN	0.1259764821155145	0.5086812209704512	0.7508444366191818
1	PDControl	F	Frontal Cortex	Astro	astro	ENSG00000120254	MTHFD1L	0.08079443066581682	0.5087079754433663	0.7508444366191818
1	PDControl	F	Frontal Cortex	Astro	astro	ENSG00000176788	BASP1	-0.12923201277776375	0.5087117414763525	0.7508444366191818
1	PDControl	F	Frontal Cortex	Astro	astro	ENSG00000138606	SHF	0.10556703386348909	0.5091315101435014	0.751138830961833
1	PDControl	F	Frontal Cortex	Astro	astro	ENSG00000204310	AGPAT1	-0.09726045673646877	0.5091534547664596	0.751138830961833
1	PDControl	F	Frontal Cortex	Astro	astro	ENSG00000100139	MICALL1	0.09269982443019664	0.5094386623623808	0.751352950030165
1	PDControl	F	Frontal Cortex	Astro	astro	ENSG00000003147	ICA1	-0.13134535743748676	0.509557251710129	0.7514078615354074
1	PDControl	F	Frontal Cortex	Astro	astro	ENSG00000131115	ZNF227	0.08663645662557684	0.5096158894504359	0.7514321419665796
1	PDControl	F	Frontal Cortex	Astro	astro	ENSG00000120694	HSPH1	-0.20060546971654514	0.5098262044804884	0.751607020124245
1	PDControl	F	Frontal Cortex	Astro	astro	ENSG00000216937	CCDC7	-0.10171880446679893	0.5099330764022247	0.7516485220955476
1	PDControl	F	Frontal Cortex	Astro	astro	ENSG00000270804	ENSG00000270804	-0.08037056760509742	0.5099817270660036	0.7516485220955476
1	PDControl	F	Frontal Cortex	Astro	astro	ENSG00000145555	MYO10	0.07703504280873208	0.5100270599584774	0.7516495993781804
1	PDControl	F	Frontal Cortex	Astro	astro	ENSG00000137642	SORL1	-0.058149529214539974	0.5100760607667685	0.7516832554813818
1	PDControl	F	Frontal Cortex	Astro	astro	ENSG00000219626	FAM228B	-0.08285044617685067	0.5102497934773398	0.7518426464280099
1	PDControl	F	Frontal Cortex	Astro	astro	ENSG00000198108	CHSY3	0.11782249072225959	0.5103423862675414	0.7518842310892216
1	PDControl	F	Frontal Cortex	Astro	astro	ENSG00000176124	DLEU1	-0.09467467507503446	0.5105707296579356	0.7520568961378417
1	PDControl	F	Frontal Cortex	Astro	astro	ENSG00000125124	BBS2	0.09706618138614687	0.5106741055427195	0.7521128840500109
1	PDControl	F	Frontal Cortex	Astro	astro	ENSG00000274883	ENSG00000274883	-0.11445559208458023	0.5106878756408202	0.7521162686424614
1	PDControl	F	Frontal Cortex	Astro	astro	ENSG00000100528	CNIH1	0.06341327668278218	0.5107817580590079	0.7521325508375607
1	PDControl	F	Frontal Cortex	Astro	astro	ENSG00000059758	CDK17	-0.06969934659877541	0.5107921316639934	0.7521325508375607
1	PDControl	F	Frontal Cortex	Astro	astro	ENSG00000179051	RCC2	0.07235319521590533	0.5109427329448366	0.7522186554076564
1	PDControl	F	Frontal Cortex	Astro	astro	ENSG00000248049	UBA6-DT	0.12154198841063835	0.5109436314489186	0.7522186554076564
1	PDControl	F	Frontal Cortex	Astro	astro	ENSG00000266578	ENSG00000266578	0.20619611021654416	0.5109466914609218	0.7522186554076564
1	PDControl	F	Frontal Cortex	Astro	astro	ENSG00000063854	HAGH	0.061433596951666836	0.5109639206223909	0.7522186554076564
1	PDControl	F	Frontal Cortex	Astro	astro	ENSG00000232885	ENSG00000232885	-0.17524419163889537	0.5110314792822114	0.7522674363612516
1	PDControl	F	Frontal Cortex	Astro	astro	ENSG00000286830	ENSG00000286830	0.10301942466837355	0.5111059931647451	0.7523433399464258
1	PDControl	F	Frontal Cortex	Astro	astro	ENSG00000152256	PDK1	-0.14556099604709516	0.5113106792472802	0.7525094718416715
1	PDControl	F	Frontal Cortex	Astro	astro	ENSG00000196588	MRTFA	0.07474935413790718	0.5113431990106859	0.7525199593592191
1	PDControl	F	Frontal Cortex	Astro	astro	ENSG00000255337	TMEM123-DT	0.12063244583523813	0.5114471860197588	0.7525363813684128
1	PDControl	F	Frontal Cortex	Astro	astro	ENSG00000124333	VAMP7	0.09025885282448254	0.5115040349440847	0.7525744173018208
1	PDControl	F	Frontal Cortex	Astro	astro	ENSG00000251369	ZNF550	0.0893452136374624	0.5115214791480089	0.7525831936990331
1	PDControl	F	Frontal Cortex	Astro	astro	ENSG00000198010	DLGAP2	-0.1383255679626565	0.5115476180206435	0.752604761569306
1	PDControl	F	Frontal Cortex	Astro	astro	ENSG00000237585	ENSG00000237585	0.09127145606418452	0.511589662320935	0.7526442522097702
1	PDControl	F	Frontal Cortex	Astro	astro	ENSG00000155100	OTUD6B	-0.06542093476296618	0.5116400267569485	0.7526442522097702
1	PDControl	F	Frontal Cortex	Astro	astro	ENSG00000135870	RC3H1	0.05061787528663331	0.5116892257307424	0.7526442522097702
1	PDControl	F	Frontal Cortex	Astro	astro	ENSG00000136271	DDX56	-0.06271942954131404	0.5116893132331671	0.7526442522097702
1	PDControl	F	Frontal Cortex	Astro	astro	ENSG00000068024	HDAC4	0.06314917646012397	0.511726270505986	0.7526442522097702
1	PDControl	F	Frontal Cortex	Astro	astro	ENSG00000102781	KATNAL1	0.0653981186564252	0.5117742420682116	0.7526442522097702
1	PDControl	F	Frontal Cortex	Astro	astro	ENSG00000157181	ODR4	0.0569337395687759	0.5120163783270919	0.7528049371992512
1	PDControl	F	Frontal Cortex	Astro	astro	ENSG00000069248	NUP133	0.05828840077694952	0.5120697048161538	0.7528237522282674
1	PDControl	F	Frontal Cortex	Astro	astro	ENSG00000054277	OPN3	0.08981119479423239	0.5121536170059571	0.7528349409050219
1	PDControl	F	Frontal Cortex	Astro	astro	ENSG00000100234	TIMP3	-0.07778337742160346	0.5124646836936495	0.7530353815545789
1	PDControl	F	Frontal Cortex	Astro	astro	ENSG00000127952	STYXL1	0.0588764599389755	0.512720755196708	0.7533043843886983
1	PDControl	F	Frontal Cortex	Astro	astro	ENSG00000165949	IFI27	-0.11979329352808632	0.5127685369675212	0.7533359787591632
1	PDControl	F	Frontal Cortex	Astro	astro	ENSG00000180479	ZNF571	0.07788572109920988	0.5128949997438498	0.7534194653056472
1	PDControl	F	Frontal Cortex	Astro	astro	ENSG00000128268	MGAT3	-0.1312226232875755	0.512899672066055	0.7534194653056472
1	PDControl	F	Frontal Cortex	Astro	astro	ENSG00000106772	PRUNE2	-0.10506176897698882	0.5129691651235501	0.7534671867273475
1	PDControl	F	Frontal Cortex	Astro	astro	ENSG00000183309	ZNF623	-0.05628707995965776	0.5130543314125038	0.753519076144257
1	PDControl	F	Frontal Cortex	Astro	astro	ENSG00000162441	LZIC	0.06178957303280708	0.5131378026967591	0.7535660251989411
1	PDControl	F	Frontal Cortex	Astro	astro	ENSG00000270099	ENSG00000270099	0.15046953393940665	0.5131550036608155	0.7535660251989411
1	PDControl	F	Frontal Cortex	Astro	astro	ENSG00000168994	PXDC1	0.1217242624815289	0.5133290092546441	0.7537371371947083
1	PDControl	F	Frontal Cortex	Astro	astro	ENSG00000178719	GRINA	-0.10876865416092052	0.5134473185404589	0.7538563701574864
1	PDControl	F	Frontal Cortex	Astro	astro	ENSG00000080573	COL5A3	0.10499276829813198	0.5134596322155583	0.7538563701574864
1	PDControl	F	Frontal Cortex	Astro	astro	ENSG00000273064	ENSG00000273064	0.10683672463405314	0.5134792035776257	0.7538563701574864
1	PDControl	F	Frontal Cortex	Astro	astro	ENSG00000138674	SEC31A	0.054564830205443116	0.5135470724609017	0.7538716020153865
1	PDControl	F	Frontal Cortex	Astro	astro	ENSG00000174840	PDE12	0.09170514260372764	0.5135634498735205	0.7538787635385311
1	PDControl	F	Frontal Cortex	Astro	astro	ENSG00000135535	CD164	-0.06688506949944983	0.5140568657338546	0.7543328299023511
1	PDControl	F	Frontal Cortex	Astro	astro	ENSG00000072195	SPEG	-0.08038612599924644	0.5141650448066132	0.7544026221122703
1	PDControl	F	Frontal Cortex	Astro	astro	ENSG00000253305	PCDHGB6	-0.1048918925699951	0.5142571732210166	0.7544255801880719
1	PDControl	F	Frontal Cortex	Astro	astro	ENSG00000162928	PEX13	-0.06425519201978691	0.5144361610241945	0.7545578967412806
1	PDControl	F	Frontal Cortex	Astro	astro	ENSG00000176723	ZNF843	-0.09413670859490675	0.5146263653486876	0.7546745921428711
1	PDControl	F	Frontal Cortex	Astro	astro	ENSG00000198355	PIM3	-0.16741231101858145	0.5146329926737273	0.7546745921428711
1	PDControl	F	Frontal Cortex	Astro	astro	ENSG00000205339	IPO7	-0.06089294604445694	0.5146564397117563	0.7546745921428711
1	PDControl	F	Frontal Cortex	Astro	astro	ENSG00000151657	KIN	-0.07369588113472858	0.5146581201431913	0.7546745921428711
1	PDControl	F	Frontal Cortex	Astro	astro	ENSG00000128335	APOL2	-0.1521331504142207	0.5146897552950775	0.7546986625702959
1	PDControl	F	Frontal Cortex	Astro	astro	ENSG00000119865	CNRIP1	0.06501198973733979	0.5148190557186056	0.7547914774282224
1	PDControl	F	Frontal Cortex	Astro	astro	ENSG00000102038	SMARCA1	-0.06894430481854297	0.5152541691720869	0.7551922269340876
1	PDControl	F	Frontal Cortex	Astro	astro	ENSG00000255468	B4GAT1-DT	-0.0927179832957572	0.515277180793237	0.7551922269340876
1	PDControl	F	Frontal Cortex	Astro	astro	ENSG00000259234	ANKRD34C-AS1	0.16068632135719652	0.5152903863376208	0.7551922269340876
1	PDControl	F	Frontal Cortex	Astro	astro	ENSG00000288792	ENSG00000288792	0.12224122334015908	0.5154910345929793	0.7552187225296384
1	PDControl	F	Frontal Cortex	Astro	astro	ENSG00000206530	CFAP44	0.07625715800958677	0.5155328494293777	0.7552477909688825
1	PDControl	F	Frontal Cortex	Astro	astro	ENSG00000235077	ENSG00000235077	0.11220887356401055	0.5155616696543173	0.7552731353028108
1	PDControl	F	Frontal Cortex	Astro	astro	ENSG00000151338	MIPOL1	0.07175979856709169	0.5158557153036533	0.755428312405394
1	PDControl	F	Frontal Cortex	Astro	astro	ENSG00000152818	UTRN	0.07344876955109747	0.5158581977350608	0.755428312405394
1	PDControl	F	Frontal Cortex	Astro	astro	ENSG00000170011	MYRIP	-0.11988833066030402	0.5158829679991146	0.755428312405394
1	PDControl	F	Frontal Cortex	Astro	astro	ENSG00000105245	NUMBL	-0.10044278690501507	0.5159272222693942	0.755428312405394
1	PDControl	F	Frontal Cortex	Astro	astro	ENSG00000150477	KIAA1328	-0.084649580950230785	0.5160097391636151	0.755428312405394
1	PDControl	F	Frontal Cortex	Astro	astro	ENSG00000143624	INTS3	-0.05001017852036238	0.516022560629858	0.755428312405394
1	PDControl	F	Frontal Cortex	Astro	astro	ENSG00000079332	SAR1A	0.07159584114343964	0.516041918176089	0.755428312405394
1	PDControl	F	Frontal Cortex	Astro	astro	ENSG00000079246	XRCC5	0.049668847532678306	0.516206321724437	0.7555590877517373
1	PDControl	F	Frontal Cortex	Astro	astro	ENSG00000198554	WDHD1	-0.07887472003077756	0.5162431871952097	0.7555622383235162
1	PDControl	F	Frontal Cortex	Astro	astro	ENSG00000149131	SERPING1	0.2059341939023014	0.5165457933564215	0.7557369463247045
1	PDControl	F	Frontal Cortex	Astro	astro	ENSG00000122966	CIT	-0.10206628439440069	0.516592963035061	0.7557369463247045
1	PDControl	F	Frontal Cortex	Astro	astro	ENSG00000138750	NUP54	0.06972151320151454	0.5166670979287049	0.755794805821407
1	PDControl	F	Frontal Cortex	Astro	astro	ENSG00000253238	ENSG00000253238	0.11808801481805897	0.5170571358845848	0.756146034791311
1	PDControl	F	Frontal Cortex	Astro	astro	ENSG00000289731	FAM153B	-0.10307388064177125	0.5171129045933034	0.7562107231004989
1	PDControl	F	Frontal Cortex	Astro	astro	ENSG00000149196	HIKESHI	0.08376377567631454	0.5171308880133991	0.7562201536601714
1	PDControl	F	Frontal Cortex	Astro	astro	ENSG00000183604	ENSG00000183604	-0.06471326081717788	0.5172506102648387	0.7563362695303522
1	PDControl	F	Frontal Cortex	Astro	astro	ENSG00000234465	PINLYP	0.12088530429345923	0.517302583273753	0.7563362695303522
1	PDControl	F	Frontal Cortex	Astro	astro	ENSG00000144218	AFF3	0.10883318633812777	0.5174269248183649	0.7564337202429832
1	PDControl	F	Frontal Cortex	Astro	astro	ENSG00000287704	ENSG00000287704	-0.25682923503296173	0.5174779617040333	0.7564422687741642
1	PDControl	F	Frontal Cortex	Astro	astro	ENSG00000141101	NOB1	-0.09192135633925025	0.5177493090751146	0.7565507489306972
1	PDControl	F	Frontal Cortex	Astro	astro	ENSG00000005379	TSPOAP1	-0.0904856085678718	0.5178130311943026	0.7565764110033133
1	PDControl	F	Frontal Cortex	Astro	astro	ENSG00000107147	KCNT1	0.17809558445491058	0.5178365553514552	0.7565939206052049
1	PDControl	F	Frontal Cortex	Astro	astro	ENSG00000127980	PEX1	-0.06763282659121383	0.5178829648791814	0.7566448657420723
1	PDControl	F	Frontal Cortex	Astro	astro	ENSG00000159214	CCDC24	0.08675856766346879	0.5180337964207895	0.756649140437584
1	PDControl	F	Frontal Cortex	Astro	astro	ENSG00000102595	UGGT2	0.06668083833512561	0.5180475526942803	0.756649140437584
1	PDControl	F	Frontal Cortex	Astro	astro	ENSG00000104691	UBXN8	-0.08263849943991719	0.5183698997663624	0.7568397127554534
1	PDControl	F	Frontal Cortex	Astro	astro	ENSG00000105223	PLD3	0.05648927414565108	0.5184731250918622	0.7568397127554534
1	PDControl	F	Frontal Cortex	Astro	astro	ENSG00000115548	KDM3A	-0.07434032106648569	0.5185877123497191	0.7569660249217396
1	PDControl	F	Frontal Cortex	Astro	astro	ENSG00000169306	IL1RAPL1	-0.11561409777092191	0.5188183567026567	0.7571695487614353
1	PDControl	F	Frontal Cortex	Astro	astro	ENSG00000186352	ANKRD37	-0.1379670512031459	0.5188839527676239	0.7571720849761302
1	PDControl	F	Frontal Cortex	Astro	astro	ENSG00000271826	PLS3-AS1	0.11314544969132134	0.5191121104308108	0.7573485118008919
1	PDControl	F	Frontal Cortex	Astro	astro	ENSG00000133028	SCO1	-0.08969656008289917	0.5191539180893664	0.7573485118008919
1	PDControl	F	Frontal Cortex	Astro	astro	ENSG00000100099	HPS4	-0.05930717393225127	0.5192308128364815	0.7573906333576207
1	PDControl	F	Frontal Cortex	Astro	astro	ENSG00000170382	LRRN2	0.10486850165036188	0.5192769419403293	0.757398731685909
1	PDControl	F	Frontal Cortex	Astro	astro	ENSG00000272970	LOC107986163	0.09760451367417966	0.5193722333233274	0.7574534632938263
1	PDControl	F	Frontal Cortex	Astro	astro	ENSG00000102445	RUBCNL	0.10807966638382904	0.5194177743585566	0.7574758797250692
1	PDControl	F	Frontal Cortex	Astro	astro	ENSG00000166862	CACNG2	-0.12577562181781765	0.5195795313015847	0.7576046180930165
1	PDControl	F	Frontal Cortex	Astro	astro	ENSG00000126217	MCF2L	0.09559028110849876	0.5197681885456318	0.7577612232430546
1	PDControl	F	Frontal Cortex	Astro	astro	ENSG00000062650	WAPL	-0.061909090009365286	0.5198662834984372	0.7578283063792
1	PDControl	F	Frontal Cortex	Astro	astro	ENSG00000249592	PCGF3-AS1	0.056986803929425456	0.5199088392874993	0.7578384603145214
1	PDControl	F	Frontal Cortex	Astro	astro	ENSG00000153933	DGKE	0.08366424608125245	0.5201459579920744	0.7581453989763699
1	PDControl	F	Frontal Cortex	Astro	astro	ENSG00000289083	LINC02256	-0.08688632333605195	0.5201560092926005	0.7581453989763699
1	PDControl	F	Frontal Cortex	Astro	astro	ENSG00000213551	DNAJC9	0.06593288566354616	0.5203219523733612	0.7582650377778504
1	PDControl	F	Frontal Cortex	Astro	astro	ENSG00000155363	MOV10	-0.07887156519151439	0.5205492757951831	0.7584277316860304
1	PDControl	F	Frontal Cortex	Astro	astro	ENSG00000122481	RWDD3	0.13288945060419044	0.5206826899644236	0.7585142661643186
1	PDControl	F	Frontal Cortex	Astro	astro	ENSG00000003056	M6PR	-0.06053464480445925	0.5209911990469844	0.7588692290761908
1	PDControl	F	Frontal Cortex	Astro	astro	ENSG00000185053	SGCZ	0.15209597477824932	0.5210233755134743	0.7588827859497804
1	PDControl	F	Frontal Cortex	Astro	astro	ENSG00000236202	GRM7-AS1	-0.12936839715414417	0.5210236567650206	0.7588827859497804
1	PDControl	F	Frontal Cortex	Astro	astro	ENSG00000112697	TMEM30A	-0.05819982442165905	0.5210773569948097	0.7588904982520015
1	PDControl	F	Frontal Cortex	Astro	astro	ENSG00000048707	VPS13D	0.051464938307531405	0.5211144491871171	0.758897008000102
1	PDControl	F	Frontal Cortex	Astro	astro	ENSG00000165650	PDZD8	0.06363959288062482	0.5211452719477938	0.758908180053071
1	PDControl	F	Frontal Cortex	Astro	astro	ENSG00000100104	SRRD	-0.10180686371781578	0.5220151228567026	0.7595325343619954
1	PDControl	F	Frontal Cortex	Astro	astro	ENSG00000272674	PCDHB16	-0.11634360237095098	0.5222427963163527	0.7596964647384322
1	PDControl	F	Frontal Cortex	Astro	astro	ENSG00000104805	NUCB1	-0.11020588226250272	0.5223999311657452	0.7598240115183448
1	PDControl	F	Frontal Cortex	Astro	astro	ENSG00000109854	HTATIP2	0.14030321097217335	0.522406135075541	0.7598240115183448
1	PDControl	F	Frontal Cortex	Astro	astro	ENSG00000211460	TSN	0.06454745750318835	0.522459914771324	0.7598268516486861
1	PDControl	F	Frontal Cortex	Astro	astro	ENSG00000101367	MAPRE1	0.07735906884930355	0.5225403175469269	0.7598932138210428
1	PDControl	F	Frontal Cortex	Astro	astro	ENSG00000177679	SRRM3	-0.11019890742256999	0.522587087817681	0.7598938067384166
1	PDControl	F	Frontal Cortex	Astro	astro	ENSG00000144579	CTDSP1	0.08625606371393424	0.5230182675171042	0.7602004309113836
1	PDControl	F	Frontal Cortex	Astro	astro	ENSG00000189042	ZNF567	0.07893771464869737	0.5232910659827881	0.7603355800279451
1	PDControl	F	Frontal Cortex	Astro	astro	ENSG00000262468	ENSG00000262468	-0.10852388180753869	0.5233191364983552	0.7603355800279451
1	PDControl	F	Frontal Cortex	Astro	astro	ENSG00000167969	ECI1	-0.07163214176251742	0.5233441913632116	0.7603356364380895
1	PDControl	F	Frontal Cortex	Astro	astro	ENSG00000141965	FEM1A	-0.08853586758908483	0.5233606408649669	0.7603356364380895
1	PDControl	F	Frontal Cortex	Astro	astro	ENSG00000130038	CRACR2A	-0.10554816778224252	0.5235238267323711	0.7605305917217146
1	PDControl	F	Frontal Cortex	Astro	astro	ENSG00000134824	FADS2	-0.13219125228088568	0.5236442049975716	0.7606300819506701
1	PDControl	F	Frontal Cortex	Astro	astro	ENSG00000147650	LRP12	0.06768692872295645	0.5236486735685707	0.7606300819506701
1	PDControl	F	Frontal Cortex	Astro	astro	ENSG00000153446	C16orf89	-0.06927136131558598	0.523691210242302	0.7606597444933887
1	PDControl	F	Frontal Cortex	Astro	astro	ENSG00000178904	DPY19L3	0.11804870455284178	0.5237660087890075	0.7607071741701383
1	PDControl	F	Frontal Cortex	Astro	astro	ENSG00000165555	NOXRED1	0.08905500998610671	0.5237775516143717	0.7607071741701383
1	PDControl	F	Frontal Cortex	Astro	astro	ENSG00000130702	LAMA5	-0.08556003397459211	0.523852411845827	0.7607071741701383
1	PDControl	F	Frontal Cortex	Astro	astro	ENSG00000257218	GATC	0.0665804423581835	0.5238590590984145	0.7607071741701383
1	PDControl	F	Frontal Cortex	Astro	astro	ENSG00000091409	ITGA6	0.07787604121921898	0.5240941173731406	0.7607910822491828
1	PDControl	F	Frontal Cortex	Astro	astro	ENSG00000183055	ENSG00000183055	0.15105880973403663	0.5241011597821701	0.7607910822491828
1	PDControl	F	Frontal Cortex	Astro	astro	ENSG00000166024	R3HCC1L	0.07674922805638573	0.5241720870597761	0.7607910822491828
1	PDControl	F	Frontal Cortex	Astro	astro	ENSG00000165046	LETM2	0.11065096368185534	0.5243157107491083	0.7608192145397619
1	PDControl	F	Frontal Cortex	Astro	astro	ENSG00000284606	ENSG00000284606	-0.10860469291018182	0.5243532103040536	0.7608192145397619
1	PDControl	F	Frontal Cortex	Astro	astro	ENSG00000130703	OSBPL2	-0.052389424571771315	0.5244938121338387	0.7609280552623722
1	PDControl	F	Frontal Cortex	Astro	astro	ENSG00000166435	XRRA1	-0.1027411549799675	0.5248361395212318	0.7611780590595928
1	PDControl	F	Frontal Cortex	Astro	astro	ENSG00000227533	SLC2A1-DT	0.10283757281912109	0.5248626890708397	0.7611780590595928
1	PDControl	F	Frontal Cortex	Astro	astro	ENSG00000135127	BICDL1	-0.08472894673458198	0.524916369789541	0.7611780590595928
1	PDControl	F	Frontal Cortex	Astro	astro	ENSG00000254363	LOC101929719	0.17126665314295075	0.524933259479759	0.7611780590595928
1	PDControl	F	Frontal Cortex	Astro	astro	ENSG00000225914	HCG23	0.12650516915334098	0.5249416780260467	0.7611780590595928
1	PDControl	F	Frontal Cortex	Astro	astro	ENSG00000205212	ENSG00000205212	0.28124997769934	0.5250843102474425	0.7612636441597073
1	PDControl	F	Frontal Cortex	Astro	astro	ENSG00000165288	BRWD3	-0.04893800044603758	0.5251275204731762	0.7612636441597073
1	PDControl	F	Frontal Cortex	Astro	astro	ENSG00000139291	TMEM19	0.09612811311926128	0.5251714746905337	0.7612636441597073
1	PDControl	F	Frontal Cortex	Astro	astro	ENSG00000164776	PHKG1	-0.07947623971070605	0.5252818794686974	0.7612964298312687
1	PDControl	F	Frontal Cortex	Astro	astro	ENSG00000137601	NEK1	-0.06753514500323554	0.5253049455715615	0.7613130299669992
1	PDControl	F	Frontal Cortex	Astro	astro	ENSG00000088854	DNAAF9	0.04710290918199256	0.5253794774125227	0.761353726014951
1	PDControl	F	Frontal Cortex	Astro	astro	ENSG00000235296	ENSG00000235296	-0.1255538484677503	0.5254076104946441	0.7613608370717982
1	PDControl	F	Frontal Cortex	Astro	astro	ENSG00000129317	PUS7L	0.06834784089733237	0.5255855952141721	0.76147004379741845
1	PDControl	F	Frontal Cortex	Astro	astro	ENSG00000187187	ZNF546	0.05077429409549872	0.5256331932376758	0.76147004379741845
1	PDControl	F	Frontal Cortex	Astro	astro	ENSG00000074621	SLC24A1	0.09128652286366767	0.5256861055986672	0.7614955070037042
1	PDControl	F	Frontal Cortex	Astro	astro	ENSG00000168781	PPIP5K1	0.06882604002528758	0.5257383723466896	0.7615113205631499
1	PDControl	F	Frontal Cortex	Astro	astro	ENSG00000118257	NRP2	0.2776886154066607	0.5258898290958578	0.7616555787958896
1	PDControl	F	Frontal Cortex	Astro	astro	ENSG00000182919	C11orf54	0.0715275033643068	0.5260457489422704	0.7617597094473173
1	PDControl	F	Frontal Cortex	Astro	astro	ENSG00000232176	RPS6P10	-0.13749095326889038	0.5260475835650655	0.7617597094473173
1	PDControl	F	Frontal Cortex	Astro	astro	ENSG00000243317	STMP1	-0.0989682161512091	0.5260543701263114	0.7617597094473173
1	PDControl	F	Frontal Cortex	Astro	astro	ENSG00000254862	LGR4-AS1	-0.10540500102366357	0.5262476538190131	0.7618540483157779
1	PDControl	F	Frontal Cortex	Astro	astro	ENSG00000149273	RPS3	0.06101384724005676	0.5263633792464735	0.7619711079241769
1	PDControl	F	Frontal Cortex	Astro	astro	ENSG00000120647	CCDC77	0.06527102073752111	0.5264264123453135	0.7620313768326762
1	PDControl	F	Frontal Cortex	Astro	astro	ENSG00000141428	C18orf21	-0.12203624253528189	0.5266918332703692	0.7620835774666618
1	PDControl	F	Frontal Cortex	Astro	astro	ENSG00000179564	LSMEM2	0.1530106661055719	0.5267593443330907	0.7621067940819101
1	PDControl	F	Frontal Cortex	Astro	astro	ENSG00000143409	MINDY1	0.0805771409647722	0.526851412869797	0.7621721618140443
1	PDControl	F	Frontal Cortex	Astro	astro	ENSG00000146247	PHIP	0.06816239871915464	0.5270484757200572	0.7622727799841753
1	PDControl	F	Frontal Cortex	Astro	astro	ENSG00000163872	YEATS2	-0.040844305473185294	0.5271349283063951	0.7623433558657737
1	PDControl	F	Frontal Cortex	Astro	astro	ENSG00000091137	SLC26A4	-0.13365272617200818	0.5271370953261476	0.7623433558657737
1	PDControl	F	Frontal Cortex	Astro	astro	ENSG00000163866	SMIM12	-0.08881172519164426	0.5273926208629858	0.7625298074051178
1	PDControl	F	Frontal Cortex	Astro	astro	ENSG00000101977	MCF2	-0.1340323436287194	0.5274006515578632	0.7625298074051178
1	PDControl	F	Frontal Cortex	Astro	astro	ENSG00000183049	CAMK1D	0.06841302090126433	0.5274587027588231	0.7625733888328438
1	PDControl	F	Frontal Cortex	Astro	astro	ENSG00000041988	THAP3	-0.07955461515839612	0.5274772298744175	0.7625733888328438
1	PDControl	F	Frontal Cortex	Astro	astro	ENSG00000185052	SLC24A3	0.08469481089461794	0.5274986917005859	0.7625733888328438
1	PDControl	F	Frontal Cortex	Astro	astro	ENSG00000186017	ZNF566	0.05980819253809422	0.5276175408636194	0.7626415679290903
1	PDControl	F	Frontal Cortex	Astro	astro	ENSG00000118096	IFT46	0.06967417537814136	0.5276847194974732	0.7626962484405608
1	PDControl	F	Frontal Cortex	Astro	astro	ENSG00000184669	OR7E14P	0.10573974701540578	0.5278142302430824	0.7627301904745958
1	PDControl	F	Frontal Cortex	Astro	astro	ENSG00000133265	HSPBP1	0.07728477631750508	0.5278300932235995	0.7627301904745958
1	PDControl	F	Frontal Cortex	Astro	astro	ENSG00000176058	TPRN	0.09530870946477155	0.5279618762920004	0.7627861204015126
1	PDControl	F	Frontal Cortex	Astro	astro	ENSG00000262580	ENSG00000262580	-0.09979051662556948	0.5279806776794731	0.7627897008885088
1	PDControl	F	Frontal Cortex	Astro	astro	ENSG00000229956	ENSG00000229956	0.11678978393702355	0.5280416137901176	0.7628172717029262
1	PDControl	F	Frontal Cortex	Astro	astro	ENSG00000185760	KCNQ5	0.1345223460984224	0.5281783419086568	0.7629464314950052
1	PDControl	F	Frontal Cortex	Astro	astro	ENSG00000144550	CPNE9	-0.13241138365585003	0.5282521350199587	0.7629464314950052
1	PDControl	F	Frontal Cortex	Astro	astro	ENSG00000251680	ENSG00000251680	-0.1582826670541131	0.5283322470054921	0.7630185577127294
1	PDControl	F	Frontal Cortex	Astro	astro	ENSG00000238217	LINC01877	-0.11907140765168434	0.5284625171616731	0.7631107668905046
1	PDControl	F	Frontal Cortex	Astro	astro	ENSG00000167645	YIF1B	-0.10059599433767286	0.5287702315450269	0.7632139745128684
1	PDControl	F	Frontal Cortex	Astro	astro	ENSG00000162426	SLC45A1	-0.0847034695317248	0.5287982048629989	0.7632352601713965
1	PDControl	F	Frontal Cortex	Astro	astro	ENSG00000103064	SLC7A6	0.0702672450641515	0.5290388955665373	0.7634672910463955
1	PDControl	F	Frontal Cortex	Astro	astro	ENSG00000103888	CEMIP	-0.1604172506092878	0.529129273898715	0.7635026226277117
1	PDControl	F	Frontal Cortex	Astro	astro	ENSG00000115419	GLS	-0.061207114383551975	0.5291860931482006	0.7635184401022768
1	PDControl	F	Frontal Cortex	Astro	astro	ENSG00000186469	GNG2	-0.13287144278970286	0.5291874093759323	0.7635184401022768
1	PDControl	F	Frontal Cortex	Astro	astro	ENSG00000166233	ARIH1	0.06259945718187332	0.5292548050412466	0.763550266835345
1	PDControl	F	Frontal Cortex	Astro	astro	ENSG00000160131	VMA21	-0.07540183726964189	0.5293200034163211	0.7635872278473261
1	PDControl	F	Frontal Cortex	Astro	astro	ENSG00000278891	ENSG00000278891	0.11539314608749995	0.5293713125449897	0.7636276402508761
1	PDControl	F	Frontal Cortex	Astro	astro	ENSG00000163684	RPP14	0.08888032849771221	0.5299376377538456	0.7639687544246999
1	PDControl	F	Frontal Cortex	Astro	astro	ENSG00000243943	ZNF512	0.09122422821026444	0.5302704180227661	0.7641847949352772
1	PDControl	F	Frontal Cortex	Astro	astro	ENSG00000287292	ENSG00000287292	-0.12639194082148109	0.5305235475819852	0.7644319627037919
1	PDControl	F	Frontal Cortex	Astro	astro	ENSG00000021776	AQR	-0.06856863101622324	0.5305845498110107	0.7644727315825378
1	PDControl	F	Frontal Cortex	Astro	astro	ENSG00000185219	ZNF445	-0.06302033460487433	0.5307835192481913	0.76448731970013994
1	PDControl	F	Frontal Cortex	Astro	astro	ENSG00000139651	ZNF740	-0.06469103677814925	0.5309341677950269	0.7645730434051541
1	PDControl	F	Frontal Cortex	Astro	astro	ENSG00000203663	OR2L2	0.14441938486646433	0.5311476410928353	0.7647044042060499
1	PDControl	F	Frontal Cortex	Astro	astro	ENSG00000143669	LYST	-0.04784196574754063	0.5312207876573891	0.7647393209157535
1	PDControl	F	Frontal Cortex	Astro	astro	ENSG00000288553	ENSG00000288553	0.1106966290975615	0.5313421575311341	0.7648231935972633
1	PDControl	F	Frontal Cortex	Astro	astro	ENSG00000206418	RAB12	0.050515330625818144	0.5313543000240006	0.7648231935972633
1	PDControl	F	Frontal Cortex	Astro	astro	ENSG00000214900	LINC01599	-0.0994835352707013	0.5313956547855792	0.7648231935972633
1	PDControl	F	Frontal Cortex	Astro	astro	ENSG00000182552	RWDD4	0.08176827398608255	0.5315626582080117	0.7649541120061341
1	PDControl	F	Frontal Cortex	Astro	astro	ENSG00000100372	SLC25A17	0.061683223092213524	0.5316304872050835	0.765018138095972
1	PDControl	F	Frontal Cortex	Astro	astro	ENSG00000196262	PPIA	-0.07336007579998327	0.5317075366691024	0.7650502512563003
1	PDControl	F	Frontal Cortex	Astro	astro	ENSG00000259030	FPGT-TNNI3K	0.10703835258722627	0.5317303175040704	0.7650502512563003
1	PDControl	F	Frontal Cortex	Astro	astro	ENSG00000145536	ADAMTS16	-0.13621913056348456	0.5317941864566779	0.7650569307372878
1	PDControl	F	Frontal Cortex	Astro	astro	ENSG00000105700	KXD1	-0.06994210318498295	0.5318272313621386	0.7650724062909428
1	PDControl	F	Frontal Cortex	Astro	astro	ENSG00000164151	ICE1	-0.07706927969922095	0.5318315743247269	0.7650724062909428
1	PDControl	F	Frontal Cortex	Astro	astro	ENSG00000119335	SET	-0.07664745265677286	0.5322883371828069	0.76537150754027
1	PDControl	F	Frontal Cortex	Astro	astro	ENSG00000117597	UTP25	0.08641907166437868	0.5322885966578679	0.76537150754027
1	PDControl	F	Frontal Cortex	Astro	astro	ENSG00000197980	LEKR1	-0.10332364960029317	0.5323299403476255	0.7654030576382366
1	PDControl	F	Frontal Cortex	Astro	astro	ENSG00000133112	TPT1	0.09409436166059759	0.532557926364899	0.7654451676298374
1	PDControl	F	Frontal Cortex	Astro	astro	ENSG00000155011	DKK2	0.11539939906976837	0.5326022741385328	0.7654451676298374
1	PDControl	F	Frontal Cortex	Astro	astro	ENSG00000164877	MICALL2	-0.06910481587160433	0.5326648940552239	0.7654481976010901
1	PDControl	F	Frontal Cortex	Astro	astro	ENSG00000215251	FASTKD5	0.10726193110409188	0.5326825442698486	0.7654567833788257
1	PDControl	F	Frontal Cortex	Astro	astro	ENSG00000125629	INSIG2	0.05793438401965734	0.5327627782213894	0.7654750104619006
1	PDControl	F	Frontal Cortex	Astro	astro	ENSG00000101745	ANKRD12	-0.10538513865651034	0.532782793102746	0.7654833928384023
1	PDControl	F	Frontal Cortex	Astro	astro	ENSG00000230074	ENSG00000230074	-0.08552387175664222	0.5329164347587476	0.7655411901929984
1	PDControl	F	Frontal Cortex	Astro	astro	ENSG00000130684	ZNF337	0.06827541032356343	0.5329578111223909	0.7655503057489829
1	PDControl	F	Frontal Cortex	Astro	astro	ENSG00000006015	REX1BD	-0.1164794062578498	0.533039856370381	0.7656346074730205
1	PDControl	F	Frontal Cortex	Astro	astro	ENSG00000179832	MROH1	-0.05587633838888184	0.5333510835011877	0.7657796522711915
1	PDControl	F	Frontal Cortex	Astro	astro	ENSG00000163939	PBRM1	0.04470210198772939	0.5333785706813854	0.7658023448402932
1	PDControl	F	Frontal Cortex	Astro	astro	ENSG00000144909	OSBPL11	0.09512221580127012	0.5334377161483674	0.765822503969677
1	PDControl	F	Frontal Cortex	Astro	astro	ENSG00000267575	LINC02987	0.10297633819810681	0.5334470542803043	0.765822503969677
1	PDControl	F	Frontal Cortex	Astro	astro	ENSG00000258476	LINC02207	0.16879720326731507	0.5334510167826484	0.765822503969677
1	PDControl	F	Frontal Cortex	Astro	astro	ENSG00000116213	WRAP73	-0.0762034106520093	0.533536884470353	0.7658718793050107
1	PDControl	F	Frontal Cortex	Astro	astro	ENSG00000260093	ENSG00000260093	0.11323538220487128	0.53355457758097935	0.7658718793050107
1	PDControl	F	Frontal Cortex	Astro	astro	ENSG00000072422	RHOBTB1	0.11304730985524092	0.5335814387604177	0.7658718793050107
1	PDControl	F	Frontal Cortex	Astro	astro	ENSG00000106392	C1GALT1	0.07738051352526476	0.5336516046999509	0.7659131114670442
1	PDControl	F	Frontal Cortex	Astro	astro	ENSG00000198695	ND6	0.20145850866808823	0.5336973500929785	0.765924566456795
1	PDControl	F	Frontal Cortex	Astro	astro	ENSG00000145428	RNF175	-0.11834171754739664	0.5337324674609137	0.7659414315246791
1	PDControl	F	Frontal Cortex	Astro	astro	ENSG00000177511	ST8SIA3	-0.14312034916058414	0.533940062672688	0.7660858132395687
1	PDControl	F	Frontal Cortex	Astro	astro	ENSG00000283201	ZNF724	0.09604321932115312	0.5339959137065362	0.7660858132395687
1	PDControl	F	Frontal Cortex	Astro	astro	ENSG00000169814	BTD	-0.10183709111131822	0.5340101603640715	0.7660858132395687
1	PDControl	F	Frontal Cortex	Astro	astro	ENSG00000117691	NENF	-0.06739617016389943	0.5340234398228342	0.7660858132395687
1	PDControl	F	Frontal Cortex	Astro	astro	ENSG00000115267	IFIH1	0.10621930939474433	0.5341137191642022	0.7661699094635975
1	PDControl	F	Frontal Cortex	Astro	astro	ENSG00000067900	ROCK1	0.05274441398458585	0.53416552152627506	0.7661939255865429
1	PDControl	F	Frontal Cortex	Astro	astro	ENSG00000204673	AKT1S1	-0.11220207832626294	0.5343410071998997	0.7663400309741423
1	PDControl	F	Frontal Cortex	Astro	astro	ENSG00000230091	ENSG00000230091	0.08667448714670734	0.5343492041907832	0.7663400309741423
1	PDControl	F	Frontal Cortex	Astro	astro	ENSG00000112425	EPM2A	-0.11350705981346731	0.5343871949479568	0.7663659120932502
1	PDControl	F	Frontal Cortex	Astro	astro	ENSG00000257680	ENSG00000257680	-0.15752117097628981	0.5344146450450493	0.766379069322827
1	PDControl	F	Frontal Cortex	Astro	astro	ENSG00000214106	ENSG00000214106	0.0802318767108936	0.5345066312532754	0.7664652067278213
1	PDControl	F	Frontal Cortex	Astro	astro	ENSG00000260793	ATXN7L3-AS1	0.12744887884579015	0.5345389435919761	0.766475867644613
1	PDControl	F	Frontal Cortex	Astro	astro	ENSG00000237491	ENSG00000237491	-0.11869089965862578	0.5348917953595158	0.7667562552991012
1	PDControl	F	Frontal Cortex	Astro	astro	ENSG00000160208	RRP1B	-0.06154253601591364	0.5348967235453957	0.7667562552991012
1	PDControl	F	Frontal Cortex	Astro	astro	ENSG00000189339	SLC35E2B	0.08025856990435276	0.5349249672137927	0.76677997628842
1	PDControl	F	Frontal Cortex	Astro	astro	ENSG00000100028	SNRPD3	0.07457064498372556	0.5351094841894739	0.766893562124472
1	PDControl	F	Frontal Cortex	Astro	astro	ENSG00000186132	C2orf76	-0.07587278501774453	0.5351546995888895	0.7669393695819644
1	PDControl	F	Frontal Cortex	Astro	astro	ENSG00000164309	CMYA5	0.07575708264823433	0.5354079291557651	0.7670697384654455
1	PDControl	F	Frontal Cortex	Astro	astro	ENSG00000127311	HELB	0.2234722949994814	0.5354158403201116	0.7670697384654455
1	PDControl	F	Frontal Cortex	Astro	astro	ENSG00000087589	CASS4	0.12587139450731089	0.5354710244469545	0.7670697384654455
1	PDControl	F	Frontal Cortex	Astro	astro	ENSG00000142046	TMEM91	-0.09821931367028114	0.5356393978766791	0.767267245607135
1	PDControl	F	Frontal Cortex	Astro	astro	ENSG00000078674	PCM1	-0.06511769211364715	0.5356921260714741	0.767309245534769
1	PDControl	F	Frontal Cortex	Astro	astro	ENSG00000254860	TMEM9B-AS1	0.10423448897306642	0.5357614228496883	0.7673445381907875
1	PDControl	F	Frontal Cortex	Astro	astro	ENSG00000258646	ENSG00000258646	0.13589812124152512	0.5357635825518723	0.7673445381907875
1	PDControl	F	Frontal Cortex	Astro	astro	ENSG00000115594	IL1R1	0.198011580245538	0.5359213660016046	0.7674954501396787
1	PDControl	F	Frontal Cortex	Astro	astro	ENSG00000113811	SELENOK	0.10421953557800734	0.5359475420360673	0.7674954501396787
1	PDControl	F	Frontal Cortex	Astro	astro	ENSG00000106799	TGFBR1	-0.07713559326865838	0.536067119768484	0.7674954501396787
1	PDControl	F	Frontal Cortex	Astro	astro	ENSG00000066739	ATG2B	-0.0650609567322773	0.5360959029845651	0.7674954501396787
1	PDControl	F	Frontal Cortex	Astro	astro	ENSG00000154269	ENPP3	-0.10352417516123613	0.5361055659077951	0.7674954501396787
1	PDControl	F	Frontal Cortex	Astro	astro	ENSG00000089682	RBM41	-0.08342041659047528	0.5361092974538361	0.7674954501396787
1	PDControl	F	Frontal Cortex	Astro	astro	ENSG00000288723	ENSG00000288723	0.1288528933995443	0.5362289531235084	0.7675750834202383
1	PDControl	F	Frontal Cortex	Astro	astro	ENSG00000170469	SPATA24	0.0934014086286501	0.536518250813349	0.7676938473672237
1	PDControl	F	Frontal Cortex	Astro	astro	ENSG00000165434	PGM2L1	-0.11421558197312898	0.5365372828907513	0.7676938473672237
1	PDControl	F	Frontal Cortex	Astro	astro	ENSG00000067048	DDX3Y	-0.24581135126672016	0.5368368077482069	0.7679086673964216
1	PDControl	F	Frontal Cortex	Astro	astro	ENSG00000136830	NIBAN2	0.08751667645349182	0.5369783433181468	0.7680440946458325
1	PDControl	F	Frontal Cortex	Astro	astro	ENSG00000236404	VLDLR-AS1	-0.14456036141141437	0.5371136619218746	0.768074147959332
1	PDControl	F	Frontal Cortex	Astro	astro	ENSG00000152977	ZIC1	0.1524848528099243	0.5372864095531911	0.7681495583382418
1	PDControl	F	Frontal Cortex	Astro	astro	ENSG00000130023	ERMARD	-0.08635514970946367	0.5373824220398198	0.7682365671904192
1	PDControl	F	Frontal Cortex	Astro	astro	ENSG00000260851	ENSG00000260851	-0.0939731723588153	0.5374586406378549	0.7683177297233521
1	PDControl	F	Frontal Cortex	Astro	astro	ENSG00000286695	ENSG00000286695	0.17987415739270673	0.5376329216932016	0.7684271196670589
1	PDControl	F	Frontal Cortex	Astro	astro	ENSG00000144285	SCN1A	-0.12301563047066733	0.5376923793815984	0.7684914788147067
1	PDControl	F	Frontal Cortex	Astro	astro	ENSG00000125804	FAM182A	0.11764193822014679	0.5377150543712577	0.7684914788147067
1	PDControl	F	Frontal Cortex	Astro	astro	ENSG00000006611	USH1C	-0.25850600930665557	0.5377363788143426	0.7684914788147067
1	PDControl	F	Frontal Cortex	Astro	astro	ENSG00000129158	SERGEF	0.06550337544480556	0.5378209658797187	0.7685330593425106
1	PDControl	F	Frontal Cortex	Astro	astro	ENSG00000186260	MRTFB	0.08387683879721486	0.5378242669061544	0.7685330593425106
1	PDControl	F	Frontal Cortex	Astro	astro	ENSG00000134153	EMC7	0.08763047897761922	0.5379096972945652	0.7686020625830189
1	PDControl	F	Frontal Cortex	Astro	astro	ENSG00000277147	ENSG00000277147	0.08765511129567294	0.5379876105050081	0.7686641540872827
1	PDControl	F	Frontal Cortex	Astro	astro	ENSG00000254469	XNDC1N	-0.1043669799465059	0.537996540957376	0.7686641540872827
1	PDControl	F	Frontal Cortex	Astro	astro	ENSG00000116198	CEP104	-0.04778707505652324	0.5381885398369611	0.7688022412082146
1	PDControl	F	Frontal Cortex	Astro	astro	ENSG00000140259	MFAP1	-0.06314742043924149	0.5382011666954882	0.768803527316605
1	PDControl	F	Frontal Cortex	Astro	astro	ENSG00000243660	ZNF487	0.05275340049475474	0.538324569873506	0.7688625389511998
1	PDControl	F	Frontal Cortex	Astro	astro	ENSG00000198346	ZNF813	-0.09606828744049656	0.5383853608346353	0.7689044310599854
1	PDControl	F	Frontal Cortex	Astro	astro	ENSG00000286015	ENSG00000286015	0.1644176771049206	0.5385927982192604	0.7690948432665302
1	PDControl	F	Frontal Cortex	Astro	astro	ENSG00000149548	CCDC15	-0.10710226470892881	0.5386607966001142	0.7691584372065184
1	PDControl	F	Frontal Cortex	Astro	astro	ENSG00000102755	FLT1	0.15506656774974958	0.5388530647160996	0.7693324428539244
1	PDControl	F	Frontal Cortex	Astro	astro	ENSG00000155849	ELMO1	-0.14030699760196708	0.5389215230211506	0.7694134267718398
1	PDControl	F	Frontal Cortex	Astro	astro	ENSG00000184635	ZNF93	-0.10956322235044258	0.5390514678772872	0.7695151610308502
1	PDControl	F	Frontal Cortex	Astro	astro	ENSG00000255545	B3GAT1-DT	-0.11241623311833493	0.5392226205785079	0.7696086693751509
1	PDControl	F	Frontal Cortex	Astro	astro	ENSG00000100519	PSMC6	0.04650857177698242	0.539368219840032	0.769699182903059
1	PDControl	F	Frontal Cortex	Astro	astro	ENSG00000234423	LINC01250	0.11487758999112607	0.5396332697331041	0.769943347050534
1	PDControl	F	Frontal Cortex	Astro	astro	ENSG00000133661	SFTPD	-0.1249167553560051	0.5396653918268977	0.7699556657721806
1	PDControl	F	Frontal Cortex	Astro	astro	ENSG00000160633	SAFB	-0.039670380686480655	0.5398005660734908	0.7700365643854328
1	PDControl	F	Frontal Cortex	Astro	astro	ENSG00000089094	KDM2B	0.05487749516388263	0.5398640642390982	0.7700853883499625
1	PDControl	F	Frontal Cortex	Astro	astro	ENSG00000132780	NASP	-0.058206143736491356	0.5400082506854562	0.7701568924909746
1	PDControl	F	Frontal Cortex	Astro	astro	ENSG00000185668	POU3F1	0.15196264546693183	0.5400944045051002	0.7701641543429416
1	PDControl	F	Frontal Cortex	Astro	astro	ENSG00000260192	LINC02240	0.11224346313118083	0.5403523463786561	0.7703322645240296
1	PDControl	F	Frontal Cortex	Astro	astro	ENSG00000101126	ADNP	0.051127744748174386	0.5404328432608458	0.7703442813121731
1	PDControl	F	Frontal Cortex	Astro	astro	ENSG00000284727	ENSG00000284727	-0.14428759886748987	0.5407198126956358	0.7706338161553472
1	PDControl	F	Frontal Cortex	Astro	astro	ENSG00000255250	ENSG00000255250	0.10680433487849328	0.540738481454391	0.7706338161553472
1	PDControl	F	Frontal Cortex	Astro	astro	ENSG00000089916	GPATCH2L	0.055055003379193224	0.5407636965913691	0.7706338161553472
1	PDControl	F	Frontal Cortex	Astro	astro	ENSG00000006704	GTF2IRD1	0.06563487881155528	0.5411701544079047	0.7709951865169421
1	PDControl	F	Frontal Cortex	Astro	astro	ENSG00000237654	LOC101929653	0.09190803878694531	0.5412117356196373	0.7710376713739768
1	PDControl	F	Frontal Cortex	Astro	astro	ENSG00000185721	DRG1	0.040762669604630375	0.5413514311598395	0.7711303815497351
1	PDControl	F	Frontal Cortex	Astro	astro	ENSG00000165240	ATP7A	0.06574990014749593	0.541364085294844	0.7711303815497351
1	PDControl	F	Frontal Cortex	Astro	astro	ENSG00000119715	ESRRB	0.11586553693590185	0.5415207570257234	0.7712653633348738
1	PDControl	F	Frontal Cortex	Astro	astro	ENSG00000081019	RSBN1	0.05712229869133889	0.5416993633430494	0.7713069145552538
1	PDControl	F	Frontal Cortex	Astro	astro	ENSG00000180198	RCC1	-0.10013879216404531	0.5417055989017068	0.7713069145552538
1	PDControl	F	Frontal Cortex	Astro	astro	ENSG00000251652	LOC105374344	0.1651095761799417	0.5417253603299202	0.7713069145552538
1	PDControl	F	Frontal Cortex	Astro	astro	ENSG00000123505	AMD1	-0.08617176487313394	0.5417824796776588	0.7713069145552538
1	PDControl	F	Frontal Cortex	Astro	astro	ENSG00000240032	LNCSRLR	-0.12380914408004662	0.5418701842658857	0.7713069145552538
1	PDControl	F	Frontal Cortex	Astro	astro	ENSG00000116396	KCNC4	-0.07257387518077252	0.5419405420940651	0.7713069145552538
1	PDControl	F	Frontal Cortex	Astro	astro	ENSG00000124784	RIOK1	-0.06694829688072623	0.5419765516883677	0.7713227409043584
1	PDControl	F	Frontal Cortex	Astro	astro	ENSG00000186481	ENSG00000186481	0.17884383761743128	0.5421736385726648	0.7714726353362966
1	PDControl	F	Frontal Cortex	Astro	astro	ENSG00000031823	RANBP3	0.051906136899020794	0.5424671179267107	0.7717277952382519
1	PDControl	F	Frontal Cortex	Astro	astro	ENSG00000137558	PI15	-0.13810219886337693	0.5424937666675934	0.7717405250291649
1	PDControl	F	Frontal Cortex	Astro	astro	ENSG00000277526	LINC03021	0.1783159726315522	0.5425992507674888	0.77179010413016
1	PDControl	F	Frontal Cortex	Astro	astro	ENSG00000289130	ENSG00000289130	0.10845974939218017	0.5427536894608236	0.7718919041531176
1	PDControl	F	Frontal Cortex	Astro	astro	ENSG00000159335	PTMS	0.11223388805077983	0.5428939205129442	0.7719556171331599
1	PDControl	F	Frontal Cortex	Astro	astro	ENSG00000006062	MAP3K14	-0.1475839602665605	0.5431405874990598	0.7721071493741023
1	PDControl	F	Frontal Cortex	Astro	astro	ENSG00000124786	SLC35B3	0.07930886771207746	0.5437061305548729	0.772509755007434
1	PDControl	F	Frontal Cortex	Astro	astro	ENSG00000116954	RRAGC	-0.10785017024278964	0.5438679763515795	0.7725879685249498
1	PDControl	F	Frontal Cortex	Astro	astro	ENSG00000172005	MAL	0.06962355075124105	0.5438688763248559	0.7725879685249498
1	PDControl	F	Frontal Cortex	Astro	astro	ENSG00000071246	VASH1	-0.0995353338804068	0.5438703820132211	0.7725879685249498
1	PDControl	F	Frontal Cortex	Astro	astro	ENSG00000130830	MPP1	-0.07161072577911032	0.5439723934106666	0.7726536404964949
1	PDControl	F	Frontal Cortex	Astro	astro	ENSG00000149657	LSM14B	-0.05719115488273685	0.5442621321512123	0.7729615644168397
1	PDControl	F	Frontal Cortex	Astro	astro	ENSG00000166987	MBD6	-0.07676138425031187	0.5444912407612259	0.7730723803609392
1	PDControl	F	Frontal Cortex	Astro	astro	ENSG00000273899	NOL12	-0.10240511032136701	0.5446145535651213	0.7731302588892649
1	PDControl	F	Frontal Cortex	Astro	astro	ENSG00000113318	MSH3	0.052410075496827524	0.5449028100491591	0.7733921108325932
1	PDControl	F	Frontal Cortex	Astro	astro	ENSG00000279281	ENSG00000279281	-0.09048450619697856	0.544921659069434	0.7733921108325932
1	PDControl	F	Frontal Cortex	Astro	astro	ENSG00000177990	DPY19L2	-0.1166611589729758	0.5451530369641331	0.7735094631953757
1	PDControl	F	Frontal Cortex	Astro	astro	ENSG00000100109	TFIP11	-0.07038677007603455	0.5451721432326142	0.7735105992034375
1	PDControl	F	Frontal Cortex	Astro	astro	ENSG00000089041	P2RX7	0.09766120098772735	0.5452003291828436	0.7735130089304517
1	PDControl	F	Frontal Cortex	Astro	astro	ENSG00000197208	SLC22A4	-0.09398979776528593	0.5452519146985242	0.7735493114245205
1	PDControl	F	Frontal Cortex	Astro	astro	ENSG00000258537	FRMD6-AS1	-0.12483376436191751	0.5452860005379012	0.7735611619883045
1	PDControl	F	Frontal Cortex	Astro	astro	ENSG00000105171	POP4	-0.09222241392818575	0.5453399809203954	0.7736072894478545
1	PDControl	F	Frontal Cortex	Astro	astro	ENSG00000186577	SMIM29	-0.1451490329638745	0.5454022005120098	0.7736620725208334
1	PDControl	F	Frontal Cortex	Astro	astro	ENSG00000112365	ZBTB24	-0.06713168123120816	0.5455254996153279	0.7737532674270495
1	PDControl	F	Frontal Cortex	Astro	astro	ENSG00000154237	LRRK1	0.1295977452274295	0.5456113122315231	0.7737578031843151
1	PDControl	F	Frontal Cortex	Astro	astro	ENSG00000153246	PLA2R1	-0.18219669602832145	0.5457299183334359	0.7738534309785983
1	PDControl	F	Frontal Cortex	Astro	astro	ENSG00000178222	RNF212	-0.1693861181286197	0.545755245347195	0.7738541613497386
1	PDControl	F	Frontal Cortex	Astro	astro	ENSG00000038382	TRIO	0.0711571476481847	0.5459023657447658	0.773990608581739
1	PDControl	F	Frontal Cortex	Astro	astro	ENSG00000223786	LOC101928516	-0.1420475377317305	0.5459185793493069	0.7739926469599047
1	PDControl	F	Frontal Cortex	Astro	astro	ENSG00000231563	ENSG00000231563	0.09595576234887693	0.5463342811300222	0.7743141036180853
1	PDControl	F	Frontal Cortex	Astro	astro	ENSG00000147234	FRMPD3	-0.17966516080982675	0.5463517737643202	0.7743221565481874
1	PDControl	F	Frontal Cortex	Astro	astro	ENSG00000101298	SNPH	0.07680510016756514	0.546477820148429	0.7743948340517571
1	PDControl	F	Frontal Cortex	Astro	astro	ENSG00000079785	DDX1	0.05313967781043427	0.5466129426071455	0.7744639287543778
1	PDControl	F	Frontal Cortex	Astro	astro	ENSG00000165494	PCF11	-0.08097296246291208	0.546715877306422	0.7745535403251433
1	PDControl	F	Frontal Cortex	Astro	astro	ENSG00000250412	KLHL2P1	-0.11914089203259959	0.5469362871253161	0.7747619867887192
1	PDControl	F	Frontal Cortex	Astro	astro	ENSG00000186998	EMID1	0.08680088234511896	0.5471045357032558	0.7748065445034187
1	PDControl	F	Frontal Cortex	Astro	astro	ENSG00000152582	SPEF2	0.07428109774319669	0.547369079397908	0.7749639480242483
1	PDControl	F	Frontal Cortex	Astro	astro	ENSG00000204685	ENSG00000204685	0.07099259764313537	0.547412247308152	0.7749874613092433
1	PDControl	F	Frontal Cortex	Astro	astro	ENSG00000253661	ZFHX4-AS1	0.10851438484664744	0.5475409238127336	0.7750692109702392
1	PDControl	F	Frontal Cortex	Astro	astro	ENSG00000211456	SACM1L	-0.07318205127192723	0.5476294319808215	0.7751442892632375
1	PDControl	F	Frontal Cortex	Astro	astro	ENSG00000131591	C1orf159	-0.07096129100604642	0.5476695788260533	0.7751653048241256
1	PDControl	F	Frontal Cortex	Astro	astro	ENSG00000166313	APBB1	0.046516647313369575	0.547698705162318	0.7751653048241256
1	PDControl	F	Frontal Cortex	Astro	astro	ENSG00000004487	KDM1A	0.053851091217834046	0.5479313771281766	0.7753534660289212
1	PDControl	F	Frontal Cortex	Astro	astro	ENSG00000126950	TMEM35A	0.10509862329332531	0.5479337756339995	0.7753534660289212
1	PDControl	F	Frontal Cortex	Astro	astro	ENSG00000122678	POLM	-0.07047820679810357	0.5479794380114892	0.7753534660289212
1	PDControl	F	Frontal Cortex	Astro	astro	ENSG00000255458	SMIM14-DT	0.10002888664219167	0.5480125901778161	0.7753534660289212
1	PDControl	F	Frontal Cortex	Astro	astro	ENSG00000029534	ANK1	-0.13037358024131196	0.5486778995547441	0.7758450348134951
1	PDControl	F	Frontal Cortex	Astro	astro	ENSG00000186448	ZNF197	-0.08906749455150198	0.5487814169669587	0.7759372515047184
1	PDControl	F	Frontal Cortex	Astro	astro	ENSG00000132563	REEP2	-0.06252898321246647	0.5488128863714267	0.7759482778390577
1	PDControl	F	Frontal Cortex	Astro	astro	ENSG00000156587	UBE2L6	-0.09594210542279269	0.5489244551176897	0.7760286833935539
1	PDControl	F	Frontal Cortex	Astro	astro	ENSG00000182180	MRPS16	-0.06185994648387272	0.5489556052797161	0.7760357433913031
1	PDControl	F	Frontal Cortex	Astro	astro	ENSG00000119333	DYNC2I2	-0.08065602147603279	0.5490135661296736	0.7760959976886979
1	PDControl	F	Frontal Cortex	Astro	astro	ENSG00000141179	PCTP	0.10678095164909074	0.5490551920303183	0.7761067558849464
1	PDControl	F	Frontal Cortex	Astro	astro	ENSG00000162144	CYB561A3	-0.10220378117470785	0.5492637526286409	0.7762844029940141
1	PDControl	F	Frontal Cortex	Astro	astro	ENSG00000198952	SMG5	-0.045738281216566534	0.5492853946382408	0.7762982551440579
1	PDControl	F	Frontal Cortex	Astro	astro	ENSG00000125676	THOC2	-0.050871483640113624	0.5493244149170732	0.776303198102652
1	PDControl	F	Frontal Cortex	Astro	astro	ENSG00000176809	LRRC37A3	-0.09494929881711922	0.5493819207540024	0.7763342624539961
1	PDControl	F	Frontal Cortex	Astro	astro	ENSG00000250903	GMDS-DT	-0.08552408012962509	0.5494087810882209	0.7763554853203908
1	PDControl	F	Frontal Cortex	Astro	astro	ENSG00000279591	ENSG00000279591	-0.10381734067922577	0.5497460586127465	0.7766201128101403
1	PDControl	F	Frontal Cortex	Astro	astro	ENSG00000048544	MRPS10	-0.08120658715353768	0.549899010318416	0.7767425008675071
1	PDControl	F	Frontal Cortex	Astro	astro	ENSG00000198169	ZNF251	-0.057182284920620496	0.5503673670357341	0.7771136994448223
1	PDControl	F	Frontal Cortex	Astro	astro	ENSG00000196440	ARMCX4	-0.08608246879404202	0.550578716749123	0.7772543575192128
1	PDControl	F	Frontal Cortex	Astro	astro	ENSG00000104626	ERI1	0.07046532462288368	0.5506773119018515	0.7773108439229849
1	PDControl	F	Frontal Cortex	Astro	astro	ENSG00000103005	USB1	0.06993579747216261	0.5509264373157048	0.77739417495706
1	PDControl	F	Frontal Cortex	Astro	astro	ENSG00000152760	DYNLT5	0.17213038761865862	0.5511715220505091	0.7775893817037168
1	PDControl	F	Frontal Cortex	Astro	astro	ENSG00000169981	ZNF35	0.06808514236657937	0.5512035269781621	0.7776010679795857
1	PDControl	F	Frontal Cortex	Astro	astro	ENSG00000117228	GBP1	-0.20711903861576575	0.5514188039852956	0.7778210811153657
1	PDControl	F	Frontal Cortex	Astro	astro	ENSG00000137218	FRS3	0.10537069830914625	0.5514946486380936	0.777827653802643
1	PDControl	F	Frontal Cortex	Astro	astro	ENSG00000176208	ATAD5	-0.08290183974563714	0.5516385708093257	0.7779134959633089
1	PDControl	F	Frontal Cortex	Astro	astro	ENSG00000183780	SLC35F3	0.12313251367440614	0.5517476420186277	0.7779501733060186
1	PDControl	F	Frontal Cortex	Astro	astro	ENSG00000154719	MRPL39	0.06349143639166233	0.5519350566870053	0.7780978049880547
1	PDControl	F	Frontal Cortex	Astro	astro	ENSG00000289272	ENSG00000289272	-0.12438786892292031	0.552075804661825	0.7782287692582922
1	PDControl	F	Frontal Cortex	Astro	astro	ENSG00000166377	ATP9B	-0.06063232194977353	0.5521629476834602	0.7783014063698687
1	PDControl	F	Frontal Cortex	Astro	astro	ENSG00000115364	MRPL19	0.06901772491560987	0.5522493519501318	0.7783552527443923
1	PDControl	F	Frontal Cortex	Astro	astro	ENSG00000115257	PCSK4	-0.10730967358713661	0.5523231782937148	0.7783728127949274
1	PDControl	F	Frontal Cortex	Astro	astro	ENSG00000116786	PLEKHM2	0.04696972374986341	0.5523312794652552	0.7783728127949274
1	PDControl	F	Frontal Cortex	Astro	astro	ENSG00000250166	ENSG00000250166	-0.17385824452511223	0.5523458031201152	0.7783728127949274
1	PDControl	F	Frontal Cortex	Astro	astro	ENSG00000107798	LIPA	0.061412762574446944	0.552439525722774	0.7784261970149399
1	PDControl	F	Frontal Cortex	Astro	astro	ENSG00000111554	MDM1	0.08216325944724057	0.5525990840944277	0.7785813752324159
1	PDControl	F	Frontal Cortex	Astro	astro	ENSG00000111653	ING4	0.060764940841043114	0.5526772671170614	0.7786580631250627
1	PDControl	F	Frontal Cortex	Astro	astro	ENSG00000151726	ACSL1	0.07720211519209474	0.55275237712686	0.7787304150939932
1	PDControl	F	Frontal Cortex	Astro	astro	ENSG00000204956	PCDHGA1	0.11382537191158848	0.5528008656071496	0.7787652574255519
1	PDControl	F	Frontal Cortex	Astro	astro	ENSG00000188766	SPRED3	0.12328798748030279	0.5528763203180427	0.7787878829549276
1	PDControl	F	Frontal Cortex	Astro	astro	ENSG00000012171	SEMA3B	-0.10145137401049542	0.5529710789091323	0.7788544246538257
1	PDControl	F	Frontal Cortex	Astro	astro	ENSG00000170471	RALGAPB	0.04327756895907964	0.5534284266779246	0.7792178130059914
1	PDControl	F	Frontal Cortex	Astro	astro	ENSG00000129214	SHBG	0.11964107887653741	0.5537431198545224	0.7793845398712842
1	PDControl	F	Frontal Cortex	Astro	astro	ENSG00000127603	MACF1	-0.07406636774701347	0.5538367162659755	0.7793845398712842
1	PDControl	F	Frontal Cortex	Astro	astro	ENSG00000129480	DTD2	0.0992367984122462	0.5538379509719418	0.7793845398712842
1	PDControl	F	Frontal Cortex	Astro	astro	ENSG00000095485	CWF19L1	-0.06302822458981261	0.553876902934523	0.779405625547733
1	PDControl	F	Frontal Cortex	Astro	astro	ENSG00000147679	UTP23	0.09497794728962905	0.5540212124446554	0.7795715282951645
1	PDControl	F	Frontal Cortex	Astro	astro	ENSG00000113269	RNF130	-0.05966411288403428	0.5542534625905782	0.7797142285618232
1	PDControl	F	Frontal Cortex	Astro	astro	ENSG00000273025	ENSG00000273025	-0.11027016926524658	0.5543143027461428	0.7797245108637973
1	PDControl	F	Frontal Cortex	Astro	astro	ENSG00000138336	TET1	-0.06212977420602783	0.5545110903488826	0.7799176537524529
1	PDControl	F	Frontal Cortex	Astro	astro	ENSG00000167733	HSD11B1L	-0.11046791248685206	0.5546354039762011	0.7800326468667946
1	PDControl	F	Frontal Cortex	Astro	astro	ENSG00000175697	GPR156	-0.1030709238750136	0.5550790238497825	0.780340487266469
1	PDControl	F	Frontal Cortex	Astro	astro	ENSG00000276805	ENSG00000276805	0.07898517258156534	0.5555850856177424	0.7807021569321205
1	PDControl	F	Frontal Cortex	Astro	astro	ENSG00000173991	TCAP	-0.1549394218164255	0.5556253201130823	0.7807310988883747
1	PDControl	F	Frontal Cortex	Astro	astro	ENSG00000288806	ENSG00000288806	-0.12315296504241924	0.5556978933829139	0.7807828719503915
1	PDControl	F	Frontal Cortex	Astro	astro	ENSG00000181350	LRRC75A	-0.08129252345999927	0.5558106913567418	0.7808576851677742
1	PDControl	F	Frontal Cortex	Astro	astro	ENSG00000065600	PACC1	0.06747123968476698	0.5558422082007144	0.7808684968682402
1	PDControl	F	Frontal Cortex	Astro	astro	ENSG00000104611	SH2D4A	-0.10967249593322048	0.5559000499801461	0.7809241142202938
1	PDControl	F	Frontal Cortex	Astro	astro	ENSG00000068323	TFE3	-0.06851305629551074	0.5560480552876197	0.780965058004004
1	PDControl	F	Frontal Cortex	Astro	astro	ENSG00000055147	FAM114A2	-0.0785165806800654	0.556066712782822	0.780965058004004
1	PDControl	F	Frontal Cortex	Astro	astro	ENSG00000154479	CFAP210	0.08693441023261705	0.5564404405297403	0.7812401859167873
1	PDControl	F	Frontal Cortex	Astro	astro	ENSG00000287862	ENSG00000287862	0.1360456872915794	0.5566386768658473	0.7813887243069297
1	PDControl	F	Frontal Cortex	Astro	astro	ENSG00000197894	ADH5	0.06399638064172475	0.5566415853942259	0.7813887243069297
1	PDControl	F	Frontal Cortex	Astro	astro	ENSG00000162688	AGL	0.08553656809573873	0.5567597013328602	0.781482078123263
1	PDControl	F	Frontal Cortex	Astro	astro	ENSG00000197724	PHF2	-0.04541213933519028	0.5568719852624238	0.7814843301130863
1	PDControl	F	Frontal Cortex	Astro	astro	ENSG00000173757	STAT5B	0.04560339319954032	0.5568954425336253	0.7814843301130863
1	PDControl	F	Frontal Cortex	Astro	astro	ENSG00000166532	RIMKLB	-0.0697358940307975	0.5568970894469475	0.7814843301130863
1	PDControl	F	Frontal Cortex	Astro	astro	ENSG00000234281	ENSG00000234281	-0.13840396457713622	0.5569142171425436	0.7814843301130863
1	PDControl	F	Frontal Cortex	Astro	astro	ENSG00000205929	C21orf62	0.14726050178417416	0.5569538446759033	0.7814974895773183
1	PDControl	F	Frontal Cortex	Astro	astro	ENSG00000087299	L2HGDH	0.04879393855655678	0.5572815011253305	0.781784835350661
1	PDControl	F	Frontal Cortex	Astro	astro	ENSG00000137818	RPLP1	-0.10924640716639766	0.5573277792245248	0.7818177131081777
1	PDControl	F	Frontal Cortex	Astro	astro	ENSG00000182050	MGAT4C	0.09530439344255548	0.5573758517766304	0.7818177131081777
1	PDControl	F	Frontal Cortex	Astro	astro	ENSG00000113456	RAD1	-0.07601486208566666	0.557401158348495	0.7818177131081777
1	PDControl	F	Frontal Cortex	Astro	astro	ENSG00000285567	ENSG00000285567	0.08891633700230805	0.557459079992625	0.7818177131081777
1	PDControl	F	Frontal Cortex	Astro	astro	ENSG00000196839	ADA	-0.11627229353008062	0.5574920680053661	0.7818177131081777
1	PDControl	F	Frontal Cortex	Astro	astro	ENSG00000142149	HUNK	0.14358880947733255	0.5575700354374662	0.7818177131081777
1	PDControl	F	Frontal Cortex	Astro	astro	ENSG00000110429	FBXO3	0.052551007436610675	0.5575906030625397	0.7818177131081777
1	PDControl	F	Frontal Cortex	Astro	astro	ENSG00000198218	QRICH1	-0.05171206759079361	0.5576149885593324	0.7818177131081777
1	PDControl	F	Frontal Cortex	Astro	astro	ENSG00000166619	BLCAP	0.06197090339205946	0.5577075432221665	0.7818994272229463
1	PDControl	F	Frontal Cortex	Astro	astro	ENSG00000165417	GTF2A1	0.06798534174254556	0.5577148363979574	0.7818994272229463
1	PDControl	F	Frontal Cortex	Astro	astro	ENSG00000196843	ARID5A	-0.19999484410274349	0.5578687327487161	0.7820229636669284
1	PDControl	F	Frontal Cortex	Astro	astro	ENSG00000026297	RNASET2	-0.06853698887703308	0.5578856373400479	0.7820299394836622
1	PDControl	F	Frontal Cortex	Astro	astro	ENSG00000182103	FAM181B	-0.10760692759283064	0.5579672108223905	0.782066919490131
1	PDControl	F	Frontal Cortex	Astro	astro	ENSG00000196372	ASB13	0.06320102519381354	0.5579678670898751	0.782066919490131
1	PDControl	F	Frontal Cortex	Astro	astro	ENSG00000112282	MED23	-0.053099649792088144	0.5580884708108245	0.7821470336645674
1	PDControl	F	Frontal Cortex	Astro	astro	ENSG00000159461	AMFR	-0.04814654094004567	0.558134966845346	0.7821954759698966
1	PDControl	F	Frontal Cortex	Astro	astro	ENSG00000153237	CCDC148	0.0825989268900571	0.5582268793391973	0.7822741201341723
1	PDControl	F	Frontal Cortex	Astro	astro	ENSG00000288061	ENSG00000288061	0.08263755005561668	0.5584238163488273	0.7823494278067671
1	PDControl	F	Frontal Cortex	Astro	astro	ENSG00000249258	ENSG00000249258	0.10150623203925235	0.5585634021009309	0.782478102673913
1	PDControl	F	Frontal Cortex	Astro	astro	ENSG00000170759	KIF5B	0.05999314108597176	0.5585778644524514	0.7824816429428253
1	PDControl	F	Frontal Cortex	Astro	astro	ENSG00000076554	TPD52	-0.0898150140863816	0.5586606697740255	0.7825802799411649
1	PDControl	F	Frontal Cortex	Astro	astro	ENSG00000198821	CD247	0.11487342349749818	0.5589401024404763	0.7827206871517098
1	PDControl	F	Frontal Cortex	Astro	astro	ENSG00000136982	DSCC1	0.11241503213524906	0.5591307301155866	0.7828212312791332
1	PDControl	F	Frontal Cortex	Astro	astro	ENSG00000175773	ZBTB44-DT	-0.09666310253841948	0.5592187289840506	0.7828775616775926
1	PDControl	F	Frontal Cortex	Astro	astro	ENSG00000140006	WDR89	-0.05598259358197932	0.5593507479988731	0.7829695829943121
1	PDControl	F	Frontal Cortex	Astro	astro	ENSG00000255121	ENSG00000255121	-0.09445971146494347	0.5595246736135551	0.7831386419328853
1	PDControl	F	Frontal Cortex	Astro	astro	ENSG00000154511	DIPK1A	0.05518073017522074	0.5596443067332186	0.7832057633089963
1	PDControl	F	Frontal Cortex	Astro	astro	ENSG00000148362	PAXX	-0.1254373801586004	0.5597152848661466	0.7832215549462515
1	PDControl	F	Frontal Cortex	Astro	astro	ENSG00000261261	ENSG00000261261	-0.1848551443270665	0.5601742062676545	0.7835124941248415
1	PDControl	F	Frontal Cortex	Astro	astro	ENSG00000100330	MTMR3	-0.07204242508078451	0.5603359910559922	0.7835870667941998
1	PDControl	F	Frontal Cortex	Astro	astro	ENSG00000104613	INTS10	0.07788283931791629	0.5604030416207941	0.7836129020297232
1	PDControl	F	Frontal Cortex	Astro	astro	ENSG00000122008	POLK	0.059961020710223245	0.5604668030147625	0.7836129020297232
1	PDControl	F	Frontal Cortex	Astro	astro	ENSG00000112096	ENSG00000112096	-0.10486261278407749	0.5606416060913457	0.7836980946452041
1	PDControl	F	Frontal Cortex	Astro	astro	ENSG00000101442	ACTR5	-0.07315696015878403	0.5608079664079877	0.78383036829629
1	PDControl	F	Frontal Cortex	Astro	astro	ENSG00000104490	NCALD	-0.11813060955056809	0.5610937917849251	0.7840489154100461
1	PDControl	F	Frontal Cortex	Astro	astro	ENSG00000160752	FDPS	0.06978339273695866	0.5611356431904896	0.7840489154100461
1	PDControl	F	Frontal Cortex	Astro	astro	ENSG00000255730	ENSG00000255730	-0.12215695609416355	0.5611556757490824	0.7840489154100461
1	PDControl	F	Frontal Cortex	Astro	astro	ENSG00000215068	ANXA2R-AS1	-0.1618788617407092	0.561261114370577	0.7841126815387275
1	PDControl	F	Frontal Cortex	Astro	astro	ENSG00000135643	KCNMB4	-0.10546308710024066	0.5612797535242331	0.7841220124188082
1	PDControl	F	Frontal Cortex	Astro	astro	ENSG00000166278	C2	-0.08676409477921831	0.561293367553851	0.7841243228254426
1	PDControl	F	Frontal Cortex	Astro	astro	ENSG00000140945	CDH13	-0.12576137213564476	0.561797310566383	0.7845775583777322
1	PDControl	F	Frontal Cortex	Astro	astro	ENSG00000115109	EPB41L5	-0.07132457973042872	0.5618258740353161	0.784584457846513
1	PDControl	F	Frontal Cortex	Astro	astro	ENSG00000254206	NPIPB11	0.10635218376405087	0.5618713277690133	0.7846307855470792
1	PDControl	F	Frontal Cortex	Astro	astro	ENSG00000138231	DBR1	0.08382620520694362	0.5620415846638211	0.7847682483312344
1	PDControl	F	Frontal Cortex	Astro	astro	ENSG00000171940	ZNF217	0.05300758244424575	0.5621385559598947	0.7848185818023246
1	PDControl	F	Frontal Cortex	Astro	astro	ENSG00000196584	XRCC2	0.11140433912028325	0.5622790334730811	0.7849159100080627
1	PDControl	F	Frontal Cortex	Astro	astro	ENSG00000182195	LDOC1	0.08918011709208828	0.5623102752111397	0.7849428086938963
1	PDControl	F	Frontal Cortex	Astro	astro	ENSG00000102466	FGF14	0.09534756287142532	0.5623449477583525	0.7849744952836109
1	PDControl	F	Frontal Cortex	Astro	astro	ENSG00000163166	IWS1	0.049041967229136674	0.5624104576670845	0.7850325111267373
1	PDControl	F	Frontal Cortex	Astro	astro	ENSG00000115446	UNC50	0.05502172124368787	0.5625404904823673	0.7851137221184562
1	PDControl	F	Frontal Cortex	Astro	astro	ENSG00000114127	XRN1	0.04578743353662773	0.5625535940571149	0.7851152967468178
1	PDControl	F	Frontal Cortex	Astro	astro	ENSG00000287569	ENSG00000287569	-0.08738001116284222	0.5625928723976737	0.7851366875402079
1	PDControl	F	Frontal Cortex	Astro	astro	ENSG00000186318	BACE1	0.052502983533454284	0.5626252443865646	0.7851431031991898
1	PDControl	F	Frontal Cortex	Astro	astro	ENSG00000120324	PCDHB10	0.12291437902965718	0.5627473562268208	0.7852486649666967
1	PDControl	F	Frontal Cortex	Astro	astro	ENSG00000183207	RUVBL2	0.07971783044824443	0.5628018819050806	0.7852517706059774
1	PDControl	F	Frontal Cortex	Astro	astro	ENSG00000117266	CDK18	0.10144485131792713	0.5629418269059469	0.7853552981557677
1	PDControl	F	Frontal Cortex	Astro	astro	ENSG00000146250	PRSS35	0.16553662679709813	0.5630415104874277	0.7854040440379533
1	PDControl	F	Frontal Cortex	Astro	astro	ENSG00000204147	ASAH2B	-0.12003079161103258	0.5630616168224821	0.7854063245568977
1	PDControl	F	Frontal Cortex	Astro	astro	ENSG00000246145	RRS1-DT	0.11105094758767331	0.5631405414407871	0.7854829912431003
1	PDControl	F	Frontal Cortex	Astro	astro	ENSG00000134109	EDEM1	0.06138716086658391	0.5633008427591836	0.7855836656125794
1	PDControl	F	Frontal Cortex	Astro	astro	ENSG00000173272	MZT2A	0.06944730837219293	0.5633257973784791	0.7855836656125794
1	PDControl	F	Frontal Cortex	Astro	astro	ENSG00000075539	FRYL	0.04078733240883725	0.5634075202111453	0.7855836656125794
1	PDControl	F	Frontal Cortex	Astro	astro	ENSG00000117154	IGSF21	0.13324210984197338	0.563443026827845	0.7855836656125794
1	PDControl	F	Frontal Cortex	Astro	astro	ENSG00000163322	ABRAXAS1	0.0771035124082724	0.5634758797669348	0.7855836656125794
1	PDControl	F	Frontal Cortex	Astro	astro	ENSG00000120693	SMAD9	0.14585675216483107	0.563739022272755	0.7856825756090238
1	PDControl	F	Frontal Cortex	Astro	astro	ENSG00000253719	ATXN7L3B	-0.056117037579528795	0.564033019961984	0.7859586563312213
1	PDControl	F	Frontal Cortex	Astro	astro	ENSG00000235008	ENSG00000235008	-0.114105444315721	0.5641441025565883	0.786046617807844
1	PDControl	F	Frontal Cortex	Astro	astro	ENSG00000167315	ACAA2	0.08950318385285261	0.5642693327205243	0.7861236792841672
1	PDControl	F	Frontal Cortex	Astro	astro	ENSG00000129353	SLC44A2	0.054701641847789695	0.5643613515799171	0.7861703795324612
1	PDControl	F	Frontal Cortex	Astro	astro	ENSG00000173221	GLRX	-0.1469807044425071	0.5643641487669075	0.7861703795324612
1	PDControl	F	Frontal Cortex	Astro	astro	ENSG00000105808	RASA4	-0.12149934638031845	0.5647861474657433	0.7864564932246207
1	PDControl	F	Frontal Cortex	Astro	astro	ENSG00000106635	BCL7B	-0.07887243763208662	0.5648725074268264	0.78652311110954
1	PDControl	F	Frontal Cortex	Astro	astro	ENSG00000214756	CSKMT	0.09506500520763073	0.5649020258173707	0.78652311110954
1	PDControl	F	Frontal Cortex	Astro	astro	ENSG00000253641	LINC03022	0.10694001805928366	0.5649393089534913	0.7865361230473529
1	PDControl	F	Frontal Cortex	Astro	astro	ENSG00000286147	ENSG00000286147	0.13515029730006356	0.5650440453555069	0.7866097746987639
1	PDControl	F	Frontal Cortex	Astro	astro	ENSG00000128641	MYO1B	-0.12633880397945618	0.56505435235976	0.7866097746987639
1	PDControl	F	Frontal Cortex	Astro	astro	ENSG00000126464	PRR12	-0.04976361468555357	0.5651367703921204	0.7866502540214582
1	PDControl	F	Frontal Cortex	Astro	astro	ENSG00000232677	LINC00665	0.0556637078502904	0.5654045490834383	0.7867494618061656
1	PDControl	F	Frontal Cortex	Astro	astro	ENSG00000164118	CEP44	-0.06971007919101524	0.5654335986124968	0.7867564870884566
1	PDControl	F	Frontal Cortex	Astro	astro	ENSG00000198585	NUDT16	-0.09646814521759461	0.5656802088249122	0.786949310814821
1	PDControl	F	Frontal Cortex	Astro	astro	ENSG00000170638	TRABD	0.07863589150553496	0.5657253087967891	0.7869786536957348
1	PDControl	F	Frontal Cortex	Astro	astro	ENSG00000172667	ZMAT3	0.08919598203435708	0.5657889201727235	0.7870196614739378
1	PDControl	F	Frontal Cortex	Astro	astro	ENSG00000120370	GORAB	0.07742273218472118	0.565905058160114	0.7870469076750192
1	PDControl	F	Frontal Cortex	Astro	astro	ENSG00000285245	ENSG00000285245	0.0925995556287782	0.5660945928652636	0.7871914713772825
1	PDControl	F	Frontal Cortex	Astro	astro	ENSG00000021645	NRXN3	-0.12215828307640564	0.566106427487319	0.7871914713772825
1	PDControl	F	Frontal Cortex	Astro	astro	ENSG00000172476	RAB40A	0.10809947416949806	0.5661671011707685	0.7872147531921365
1	PDControl	F	Frontal Cortex	Astro	astro	ENSG00000175868	CALCB	-0.09653518286038931	0.5661884831136363	0.7872147531921365
1	PDControl	F	Frontal Cortex	Astro	astro	ENSG00000185988	PLK5	0.12236051889323152	0.5664148733994885	0.7874138048735877
1	PDControl	F	Frontal Cortex	Astro	astro	ENSG00000224597	ENSG00000224597	0.05848884652339592	0.5665346087802432	0.7874576552775442
1	PDControl	F	Frontal Cortex	Astro	astro	ENSG00000226746	SMCR5	0.11265450255575857	0.566608297805308	0.7874717870903651
1	PDControl	F	Frontal Cortex	Astro	astro	ENSG00000087088	BAX	-0.08425900878024928	0.5666342752561573	0.7874733144241053
1	PDControl	F	Frontal Cortex	Astro	astro	ENSG00000197302	KRBOX5	-0.08297478367176936	0.5667021752894404	0.7875187865986477
1	PDControl	F	Frontal Cortex	Astro	astro	ENSG00000119328	ABITRAM	-0.056784468999373505	0.5668025959786274	0.7876082532153788
1	PDControl	F	Frontal Cortex	Astro	astro	ENSG00000099290	WASHC2A	0.045550393283421364	0.5668467044554486	0.787609933420112
1	PDControl	F	Frontal Cortex	Astro	astro	ENSG00000288839	ENSG00000288839	0.09572894157644063	0.5668596541945746	0.787609933420112
1	PDControl	F	Frontal Cortex	Astro	astro	ENSG00000261517	LINC00558	0.17130296221516828	0.5670735741557971	0.7877844297931518
1	PDControl	F	Frontal Cortex	Astro	astro	ENSG00000054793	ATP9A	0.07308826577096106	0.56725409967075	0.7879350416007551
1	PDControl	F	Frontal Cortex	Astro	astro	ENSG00000100418	DESI1	0.0495432869343464	0.5673002134944296	0.7879800732474331
1	PDControl	F	Frontal Cortex	Astro	astro	ENSG00000165238	WNK2	-0.06510744104676647	0.5674107195769598	0.7880524136465429
1	PDControl	F	Frontal Cortex	Astro	astro	ENSG00000084112	SSH1	0.042076407219198586	0.5674634306919497	0.7880639581324147
1	PDControl	F	Frontal Cortex	Astro	astro	ENSG00000032389	EIPR1	-0.05443432254397074	0.5674671130622346	0.7880639581324147
1	PDControl	F	Frontal Cortex	Astro	astro	ENSG00000173141	MRPL57	-0.07246950104700645	0.5675169082863293	0.7881040105225188
1	PDControl	F	Frontal Cortex	Astro	astro	ENSG00000125356	NDUFA1	0.10793837171819165	0.567837598568086	0.7883558945132119
1	PDControl	F	Frontal Cortex	Astro	astro	ENSG00000148082	SHC3	-0.10040100111479511	0.5679349475111888	0.7883963558435895
1	PDControl	F	Frontal Cortex	Astro	astro	ENSG00000089280	FUS	-0.0669090202507725	0.568079228894766	0.7884797782485393
1	PDControl	F	Frontal Cortex	Astro	astro	ENSG00000145824	CXCL14	-0.11087578325774494	0.5684337868409699	0.7888404281560386
1	PDControl	F	Frontal Cortex	Astro	astro	ENSG00000129250	KIF1C	0.054257437962921706	0.5686226279650965	0.7889500573948127
1	PDControl	F	Frontal Cortex	Astro	astro	ENSG00000230910	ENSG00000230910	-0.08072076534309502	0.5687464583164217	0.7890154031222957
1	PDControl	F	Frontal Cortex	Astro	astro	ENSG00000231304	SGO1-AS1	0.11143649606776584	0.5689603375843628	0.7891681023201897
1	PDControl	F	Frontal Cortex	Astro	astro	ENSG00000144199	FAHD2B	-0.07461033848415388	0.5690316332459286	0.7892335972251651
1	PDControl	F	Frontal Cortex	Astro	astro	ENSG00000184867	ARMCX2	-0.06566957976532306	0.5690537404808413	0.7892372999057621
1	PDControl	F	Frontal Cortex	Astro	astro	ENSG00000204386	NEU1	-0.09693892936054072	0.5691917190378277	0.7892719604872891
1	PDControl	F	Frontal Cortex	Astro	astro	ENSG00000106617	PRKAG2	0.06682508589205671	0.5693123107628587	0.7893444863989691
1	PDControl	F	Frontal Cortex	Astro	astro	ENSG00000090530	P3H2	0.12244204975417361	0.5696724691599111	0.7895545050122177
1	PDControl	F	Frontal Cortex	Astro	astro	ENSG00000204899	MZT1	-0.08106165036991886	0.5698486967951799	0.789679621137799
1	PDControl	F	Frontal Cortex	Astro	astro	ENSG00000099256	PRTFDC1	0.062642936697757	0.5699573874424078	0.7897156683245281
1	PDControl	F	Frontal Cortex	Astro	astro	ENSG00000248863	ENSG00000248863	0.11013115013049424	0.5700553853259931	0.7897513073422529
1	PDControl	F	Frontal Cortex	Astro	astro	ENSG00000224184	MIR3681HG	-0.10555171302571065	0.5700810153075797	0.7897534378146907
1	PDControl	F	Frontal Cortex	Astro	astro	ENSG00000169169	CPT1C	0.07604182212703936	0.5700965222766589	0.7897582321975243
1	PDControl	F	Frontal Cortex	Astro	astro	ENSG00000129933	MAU2	-0.04560873090018713	0.5701136230661188	0.7897652342603125
1	PDControl	F	Frontal Cortex	Astro	astro	ENSG00000134321	RSAD2	-0.17652894859917279	0.5701745886574785	0.7897669714701286
1	PDControl	F	Frontal Cortex	Astro	astro	ENSG00000111727	HCFC2	0.055061023696898026	0.5703044181156163	0.7898207182973969
1	PDControl	F	Frontal Cortex	Astro	astro	ENSG00000257467	PPFIA2-AS1	0.09346085836232332	0.5703509709971795	0.7898436907935042
1	PDControl	F	Frontal Cortex	Astro	astro	ENSG00000225177	ENSG00000225177	-0.0698499978126077	0.5703921152464962	0.789853756764045
1	PDControl	F	Frontal Cortex	Astro	astro	ENSG00000166855	CLPX	0.043665151608813346	0.570426403303627	0.789853756764045
1	PDControl	F	Frontal Cortex	Astro	astro	ENSG00000162614	NEXN	-0.0765699446019581	0.5704316160535907	0.789853756764045
1	PDControl	F	Frontal Cortex	Astro	astro	ENSG00000090372	STRN4	-0.05974897508893262	0.5709064344292225	0.7902474688527438
1	PDControl	F	Frontal Cortex	Astro	astro	ENSG00000198929	NOS1AP	0.09229856043226725	0.5709747258548699	0.7902474688527438
1	PDControl	F	Frontal Cortex	Astro	astro	ENSG00000108352	RAPGEFL1	-0.08793199093328408	0.5709903626672442	0.7902474688527438
1	PDControl	F	Frontal Cortex	Astro	astro	ENSG00000258216	ENSG00000258216	-0.08856008607850896	0.5710012824908702	0.7902474688527438
1	PDControl	F	Frontal Cortex	Astro	astro	ENSG00000179743	SPEN-AS1	0.066545018747175	0.5712765311748191	0.7905243079140596
1	PDControl	F	Frontal Cortex	Astro	astro	ENSG00000234494	SP2-AS1	0.08324546613172101	0.5713386668237298	0.790593603402996
1	PDControl	F	Frontal Cortex	Astro	astro	ENSG00000182405	PGBD4	0.08843582229651847	0.571546780074995	0.7907072353238292
1	PDControl	F	Frontal Cortex	Astro	astro	ENSG00000104723	TUSC3	0.09896869665125507	0.5715497100691599	0.7907072353238292
1	PDControl	F	Frontal Cortex	Astro	astro	ENSG00000075568	TMEM131	0.047315077883838264	0.5715858502336695	0.7907187114316695
1	PDControl	F	Frontal Cortex	Astro	astro	ENSG00000276234	TADA2A	0.04242817128946896	0.5718722825301774	0.7909424211538324
1	PDControl	F	Frontal Cortex	Astro	astro	ENSG00000185513	L3MBTL1	0.056378651869778196	0.5718802884329879	0.7909424211538324
1	PDControl	F	Frontal Cortex	Astro	astro	ENSG00000169504	CLIC4	-0.16403794296127927	0.5721882144593731	0.7912013905083196
1	PDControl	F	Frontal Cortex	Astro	astro	ENSG00000247151	CSTF3-DT	0.10633156058429138	0.5722843980282175	0.7912149771779035
1	PDControl	F	Frontal Cortex	Astro	astro	ENSG00000152193	OBI1	0.06280996272531691	0.5723459848299133	0.79122772204236
1	PDControl	F	Frontal Cortex	Astro	astro	ENSG00000214765	ENSG00000214765	0.06596563578212056	0.5723520800149315	0.79122772204236
1	PDControl	F	Frontal Cortex	Astro	astro	ENSG00000176293	ZNF135	0.07181324746040652	0.5726967775090006	0.7915206474042412
1	PDControl	F	Frontal Cortex	Astro	astro	ENSG00000160326	SLC2A6	0.07624695237350743	0.5730425242131922	0.7917506390103368
1	PDControl	F	Frontal Cortex	Astro	astro	ENSG00000231969	MMADHC-DT	0.09311638692468893	0.5730854704359871	0.7917506390103368
1	PDControl	F	Frontal Cortex	Astro	astro	ENSG00000178982	EIF3K	0.049342926185925506	0.5733790530417195	0.7919627543182104
1	PDControl	F	Frontal Cortex	Astro	astro	ENSG00000248673	LINC01331	0.1384710116663448	0.5734340041654029	0.7919756906075279
1	PDControl	F	Frontal Cortex	Astro	astro	ENSG00000177133	PRDM16-DT	-0.08671357480987041	0.5734367388102584	0.7919756906075279
1	PDControl	F	Frontal Cortex	Astro	astro	ENSG00000136940	PDCL	-0.07475853166200164	0.5734857013414205	0.7919932607091372
1	PDControl	F	Frontal Cortex	Astro	astro	ENSG00000068878	PSME4	-0.0672395411841844	0.5735662950363861	0.7920770974375776
1	PDControl	F	Frontal Cortex	Astro	astro	ENSG00000196950	SLC39A10	-0.050370155819820184	0.5735936485212094	0.7920770974375776
1	PDControl	F	Frontal Cortex	Astro	astro	ENSG00000174748	RPL15	-0.09312323303356251	0.5738099324761607	0.7922545356109717
1	PDControl	F	Frontal Cortex	Astro	astro	ENSG00000184368	MAP7D2	-0.11455329029163641	0.5738465038228785	0.7922545356109717
1	PDControl	F	Frontal Cortex	Astro	astro	ENSG00000124222	STX16	0.060934237574432615	0.5738924078446128	0.7922545356109717
1	PDControl	F	Frontal Cortex	Astro	astro	ENSG00000230212	CBR1-AS1	0.0926817661143593	0.5739069797560234	0.7922579697587943
1	PDControl	F	Frontal Cortex	Astro	astro	ENSG00000196663	TECPR2	0.06162627819698052	0.5741282032142839	0.7924465595261304
1	PDControl	F	Frontal Cortex	Astro	astro	ENSG00000084092	NOA1	-0.07968325033950041	0.5741685494734159	0.7924688800662433
1	PDControl	F	Frontal Cortex	Astro	astro	ENSG00000104381	GDAP1	0.07255734432070149	0.5742467235893752	0.7925100398956537
1	PDControl	F	Frontal Cortex	Astro	astro	ENSG00000074211	PPP2R2C	0.07069482552674522	0.5744308147789443	0.7926806617669652
1	PDControl	F	Frontal Cortex	Astro	astro	ENSG00000122359	ANXA11	-0.08628159768982169	0.5744552623979515	0.7926806617669652
1	PDControl	F	Frontal Cortex	Astro	astro	ENSG00000001036	FUCA2	0.095772409839323	0.5744791715073837	0.7926806617669652
1	PDControl	F	Frontal Cortex	Astro	astro	ENSG00000106868	SUSD1	-0.08548636463199655	0.5746236073373194	0.7927760889028248
1	PDControl	F	Frontal Cortex	Astro	astro	ENSG00000103121	CMC2	-0.06088665062339915	0.5747394027137831	0.7928061349376858
1	PDControl	F	Frontal Cortex	Astro	astro	ENSG00000122203	KIAA1191	0.05114385423489409	0.5747592487639062	0.7928168298977563
1	PDControl	F	Frontal Cortex	Astro	astro	ENSG00000183530	PRR14L	0.040824539140158045	0.5747894743618505	0.7928330515645874
1	PDControl	F	Frontal Cortex	Astro	astro	ENSG00000165219	GAPVD1	-0.03725988924268009	0.5748248266602616	0.7928425462507919
1	PDControl	F	Frontal Cortex	Astro	astro	ENSG00000046889	PREX2	0.0748915173567557	0.5748433584465371	0.7928494429905629
1	PDControl	F	Frontal Cortex	Astro	astro	ENSG00000155393	HEATR3	-0.06540102443475249	0.5748757291640865	0.7928607303880569
1	PDControl	F	Frontal Cortex	Astro	astro	ENSG00000103485	QPRT	-0.08825320113175694	0.5749030508547315	0.7928797965245096
1	PDControl	F	Frontal Cortex	Astro	astro	ENSG00000144746	ARL6IP5	0.05244881598716322	0.5752194806149895	0.7930886219720134
1	PDControl	F	Frontal Cortex	Astro	astro	ENSG00000119402	FBXW2	0.07065880478859743	0.5752856171691245	0.7931257170211753
1	PDControl	F	Frontal Cortex	Astro	astro	ENSG00000134597	RBMX2	0.06539804129481075	0.5753827364666668	0.7932063116578048
1	PDControl	F	Frontal Cortex	Astro	astro	ENSG00000038219	BOD1L1	-0.06781647258568135	0.5753946318745953	0.7932063116578048
1	PDControl	F	Frontal Cortex	Astro	astro	ENSG00000124541	RRP36	-0.051215669298949607	0.5754182175441883	0.7932063116578048
1	PDControl	F	Frontal Cortex	Astro	astro	ENSG00000169570	DTWD2	0.07249941908371937	0.5754287669309017	0.7932063116578048
1	PDControl	F	Frontal Cortex	Astro	astro	ENSG00000186312	ENSG00000186312	0.09440592721622254	0.5754836284655076	0.7932319015605741
1	PDControl	F	Frontal Cortex	Astro	astro	ENSG00000112305	SMAP1	0.047371793313189414	0.5757180727389035	0.7934049264674343
1	PDControl	F	Frontal Cortex	Astro	astro	ENSG00000157445	CACNA2D3	0.14746266880680636	0.575820829723791	0.7935024767753605
1	PDControl	F	Frontal Cortex	Astro	astro	ENSG00000127995	CASD1	0.05565147994491504	0.5760236349489621	0.7936148957540811
1	PDControl	F	Frontal Cortex	Astro	astro	ENSG00000006740	ARHGAP44	0.05788439603932183	0.5760748743808484	0.7936148957540811
1	PDControl	F	Frontal Cortex	Astro	astro	ENSG00000228063	LYPLAL1-DT	0.09123515617449574	0.57613674232265355	0.7936148957540811
1	PDControl	F	Frontal Cortex	Astro	astro	ENSG00000167394	ZNF668	0.08728304411059451	0.5761670547630777	0.7936271450494683
1	PDControl	F	Frontal Cortex	Astro	astro	ENSG00000082153	BZW1	0.06439712429983402	0.576169845226881	0.7936271450494683
1	PDControl	F	Frontal Cortex	Astro	astro	ENSG00000186350	RXRA	0.07034158049882056	0.5763787418829072	0.7938013881442558
1	PDControl	F	Frontal Cortex	Astro	astro	ENSG00000253535	ENSG00000253535	0.1566815911277235	0.5764305945079489	0.7938362014564475
1	PDControl	F	Frontal Cortex	Astro	astro	ENSG00000128805	ARHGAP22	-0.09317319375475552	0.5764874676027212	0.7938751601115355
1	PDControl	F	Frontal Cortex	Astro	astro	ENSG00000163689	CFAP20DC	0.10250364520794664	0.5764952105329402	0.7938751601115355
1	PDControl	F	Frontal Cortex	Astro	astro	ENSG00000138246	DNAJC13	0.04700570054084885	0.5765639995686006	0.7938787380657142
1	PDControl	F	Frontal Cortex	Astro	astro	ENSG00000164199	ADGRV1	0.0948702283923879	0.5766679840261869	0.7939838057130677
1	PDControl	F	Frontal Cortex	Astro	astro	ENSG00000164654	MIOS	-0.07946450426487939	0.5769945123684859	0.7941432551224611
1	PDControl	F	Frontal Cortex	Astro	astro	ENSG00000268163	ENSG00000268163	-0.07793811535116912	0.5770385912845581	0.7941730431439861
1	PDControl	F	Frontal Cortex	Astro	astro	ENSG00000137574	TGS1	0.06472315775721516	0.5770603939736187	0.7941786421890353
1	PDControl	F	Frontal Cortex	Astro	astro	ENSG00000140153	WDR20	0.043461897031154884	0.5770911138311747	0.7941786421890353
1	PDControl	F	Frontal Cortex	Astro	astro	ENSG00000073711	PPP2R3A	0.060465602275313834	0.5772220375600101	0.7943254692177453
1	PDControl	F	Frontal Cortex	Astro	astro	ENSG00000151320	AKAP6	0.07517904014572263	0.5772557514283381	0.7943551900466652
1	PDControl	F	Frontal Cortex	Astro	astro	ENSG00000120509	PDZD11	0.07367611738906144	0.5773027671870952	0.7943865404460729
1	PDControl	F	Frontal Cortex	Astro	astro	ENSG00000125107	CNOT1	-0.05586732755393875	0.5774114273666082	0.7944455609738604
1	PDControl	F	Frontal Cortex	Astro	astro	ENSG00000169071	ROR2	0.14541102970475395	0.5774239701190762	0.7944455609738604
1	PDControl	F	Frontal Cortex	Astro	astro	ENSG00000169181	GSG1L	-0.10112773099478911	0.5774508765337953	0.7944455609738604
1	PDControl	F	Frontal Cortex	Astro	astro	ENSG00000165355	FBXO33	-0.051793541638399	0.5775030273716746	0.7944620093063843
1	PDControl	F	Frontal Cortex	Astro	astro	ENSG00000125686	MED1	-0.04643724722965015	0.5775737433089904	0.7945426200235158
1	PDControl	F	Frontal Cortex	Astro	astro	ENSG00000166130	IKBIP	-0.1124916059809582	0.5776069802459222	0.7945716702386307
1	PDControl	F	Frontal Cortex	Astro	astro	ENSG00000172062	SMN1	-0.09370492673348796	0.5776646304401312	0.7946343020622207
1	PDControl	F	Frontal Cortex	Astro	astro	ENSG00000198894	CIPC	0.06321439710163723	0.5779670533146521	0.7949168830738003
1	PDControl	F	Frontal Cortex	Astro	astro	ENSG00000103978	TMEM87A	0.05220535552466021	0.5779806460540023	0.7949177057197492
1	PDControl	F	Frontal Cortex	Astro	astro	ENSG00000123131	PRDX4	0.09548634911968712	0.5780403475006745	0.7949179785040674
1	PDControl	F	Frontal Cortex	Astro	astro	ENSG00000105656	ELL	-0.04818028325175083	0.578052723801977	0.7949179785040674
1	PDControl	F	Frontal Cortex	Astro	astro	ENSG00000131467	PSME3	0.059005841233205736	0.5782338455708329	0.7949766937893327
1	PDControl	F	Frontal Cortex	Astro	astro	ENSG00000026508	CD44	-0.23111796159141296	0.5782372807613889	0.7949766937893327
1	PDControl	F	Frontal Cortex	Astro	astro	ENSG00000117586	TNFSF4	-0.10137350060905437	0.5783832146520795	0.7951065310002099
1	PDControl	F	Frontal Cortex	Astro	astro	ENSG00000099326	MZF1	-0.06029259892342331	0.5784635428816818	0.7951826963048233
1	PDControl	F	Frontal Cortex	Astro	astro	ENSG00000086300	SNX10	-0.10657616645942314	0.5786558333016238	0.7953965105428529
1	PDControl	F	Frontal Cortex	Astro	astro	ENSG00000276302	ENSG00000276302	0.08657980930142051	0.5786634080143274	0.7953965105428529
1	PDControl	F	Frontal Cortex	Astro	astro	ENSG00000142002	DPP9	-0.04993544247347437	0.5791333408690529	0.7956815180585852
1	PDControl	F	Frontal Cortex	Astro	astro	ENSG00000267191	ENSG00000267191	-0.09103662856574646	0.5792092147081553	0.7957125252057914
1	PDControl	F	Frontal Cortex	Astro	astro	ENSG00000224032	ENSG00000224032	0.07271663549512741	0.5794405769152275	0.7958916356904157
1	PDControl	F	Frontal Cortex	Astro	astro	ENSG00000258824	ENSG00000258824	0.07060633969255381	0.579489835605548	0.7959132680498453
1	PDControl	F	Frontal Cortex	Astro	astro	ENSG00000187778	MCRS1	0.07881408017808811	0.5797219882660081	0.7960050825676394
1	PDControl	F	Frontal Cortex	Astro	astro	ENSG00000105329	TGFB1	-0.07642260630138686	0.5798504796163303	0.7961043996927087
1	PDControl	F	Frontal Cortex	Astro	astro	ENSG00000136492	BRIP1	0.09556106646213092	0.58002405698071835	0.7962896154318787
1	PDControl	F	Frontal Cortex	Astro	astro	ENSG00000198131	ZNF544	-0.0858063214256819	0.580057066610131	0.7962896154318787
1	PDControl	F	Frontal Cortex	Astro	astro	ENSG00000143199	ADCY10	0.0962580733563978	0.5800632178040421	0.7962896154318787
1	PDControl	F	Frontal Cortex	Astro	astro	ENSG00000246334	ENSG00000246334	-0.11304234734715801	0.5802101987688804	0.7963481240497952
1	PDControl	F	Frontal Cortex	Astro	astro	ENSG00000228484	LOC101927692	-0.0857945051243334	0.5806103697238152	0.7967305701375776
1	PDControl	F	Frontal Cortex	Astro	astro	ENSG00000084693	AGBL5	0.06128495027033409	0.5807795828022976	0.7968189208583156
1	PDControl	F	Frontal Cortex	Astro	astro	ENSG00000083097	DOP1A	-0.05135519551460188	0.5812547299710347	0.7972072023475104
1	PDControl	F	Frontal Cortex	Astro	astro	ENSG00000036530	CYP46A1	-0.07892403619825394	0.5812597466389644	0.7972072023475104
1	PDControl	F	Frontal Cortex	Astro	astro	ENSG00000138764	CCNG2	0.09353964212708998	0.5813211665052194	0.7972580067944682
1	PDControl	F	Frontal Cortex	Astro	astro	ENSG00000165821	SALL2	0.09683748444028328	0.5813514477854413	0.7972802482640167
1	PDControl	F	Frontal Cortex	Astro	astro	ENSG00000124226	RNF114	0.046206101857443116	0.5815032628033938	0.7973383404997135
1	PDControl	F	Frontal Cortex	Astro	astro	ENSG00000069966	GNB5	0.05149714644546677	0.5815919661312365	0.7974113337644697
1	PDControl	F	Frontal Cortex	Astro	astro	ENSG00000177034	MTX3	0.07251588811442566	0.5818112976700008	0.7974984056058193
1	PDControl	F	Frontal Cortex	Astro	astro	ENSG00000198785	GRIN3A	-0.14140885258176716	0.5818837794528697	0.7974984056058193
1	PDControl	F	Frontal Cortex	Astro	astro	ENSG00000171502	COL24A1	-0.10643651157529055	0.5818876120034773	0.7974984056058193
1	PDControl	F	Frontal Cortex	Astro	astro	ENSG00000080845	DLGAP4	0.04739943157566451	0.5819749508983962	0.7975490005869161
1	PDControl	F	Frontal Cortex	Astro	astro	ENSG00000131773	KHDRBS3	0.10144750813523551	0.58200349322644	0.7975490005869161
1	PDControl	F	Frontal Cortex	Astro	astro	ENSG00000131871	SELENOS	-0.06329546028357758	0.5821764558820781	0.7977055557429283
1	PDControl	F	Frontal Cortex	Astro	astro	ENSG00000022976	ZNF839	0.05989019153469144	0.5821969331880749	0.7977055557429283
1	PDControl	F	Frontal Cortex	Astro	astro	ENSG00000231527	FAM27C	-0.09358282527792561	0.5822968717250341	0.797768387429691
1	PDControl	F	Frontal Cortex	Astro	astro	ENSG00000048405	ZNF800	0.07851588554090227	0.5823341349620468	0.797768387429691
1	PDControl	F	Frontal Cortex	Astro	astro	ENSG00000144935	TRPC1	0.07463174165056152	0.5825178002135676	0.7978426401893869
1	PDControl	F	Frontal Cortex	Astro	astro	ENSG00000237301	ENSG00000237301	0.10630368220822484	0.5827785951205081	0.7980522072582428
1	PDControl	F	Frontal Cortex	Astro	astro	ENSG00000160961	ZNF333	-0.044194509829142525	0.5831516392546355	0.7982781578221818
1	PDControl	F	Frontal Cortex	Astro	astro	ENSG00000290021	ENSG00000290021	-0.10813545067715635	0.5831627658323634	0.7982781578221818
1	PDControl	F	Frontal Cortex	Astro	astro	ENSG00000226849	ENSG00000226849	0.1036980298947876	0.5833409340407056	0.7984220245645659
1	PDControl	F	Frontal Cortex	Astro	astro	ENSG00000146463	ZMYM4	0.054115891322146226	0.5834590140261653	0.7984532886376504
1	PDControl	F	Frontal Cortex	Astro	astro	ENSG00000139218	SCAF11	-0.05412882747230974	0.5834612063887457	0.7984532886376504
1	PDControl	F	Frontal Cortex	Astro	astro	ENSG00000120265	PCMT1	0.043899463497045765	0.5836448610220127	0.7985584837843391
1	PDControl	F	Frontal Cortex	Astro	astro	ENSG00000073417	PDE8A	-0.06337246747728553	0.583716557409557	0.798569367312048
1	PDControl	F	Frontal Cortex	Astro	astro	ENSG00000171824	EXOSC10	-0.07033781051616206	0.5837321748968245	0.7985740692029029
1	PDControl	F	Frontal Cortex	Astro	astro	ENSG00000188916	INSYN2A	0.1153322931273637	0.5840949686943822	0.7988967324332037
1	PDControl	F	Frontal Cortex	Astro	astro	ENSG00000100603	SNW1	0.036580346949368625	0.584197580158397	0.7989773567967261
1	PDControl	F	Frontal Cortex	Astro	astro	ENSG00000235731	ENSG00000235731	0.11053723390222125	0.5842485086888014	0.7989970062191596
1	PDControl	F	Frontal Cortex	Astro	astro	ENSG00000142327	RNPEPL1	-0.10022278278026109	0.5844830878277387	0.7990541270386285
1	PDControl	F	Frontal Cortex	Astro	astro	ENSG00000161267	BDH1	-0.06618491665988024	0.5845157541589052	0.7990541270386285
1	PDControl	F	Frontal Cortex	Astro	astro	ENSG00000230701	FBXW4P1	-0.09339973392057344	0.5845218480292489	0.7990541270386285
1	PDControl	F	Frontal Cortex	Astro	astro	ENSG00000100280	AP1B1	0.04317674748923306	0.5845544114748851	0.7990734139343383
1	PDControl	F	Frontal Cortex	Astro	astro	ENSG00000183576	SETD3	0.05127364958907421	0.5846442227625561	0.7991381012537725
1	PDControl	F	Frontal Cortex	Astro	astro	ENSG00000140265	ZSCAN29	0.06301270143579751	0.5847463778253168	0.7991885411887614
1	PDControl	F	Frontal Cortex	Astro	astro	ENSG00000001561	ENPP4	0.06175108464204371	0.5848018965129684	0.7992036590850421
1	PDControl	F	Frontal Cortex	Astro	astro	ENSG00000239305	RNF103	0.0709050159475515	0.5849731635180475	0.7992968916901757
1	PDControl	F	Frontal Cortex	Astro	astro	ENSG00000232828	ENSG00000232828	0.08365019467457646	0.584986264615355	0.7992968916901757
1	PDControl	F	Frontal Cortex	Astro	astro	ENSG00000118058	KMT2A	0.04125451555821158	0.585038073215514	0.7992968916901757
1	PDControl	F	Frontal Cortex	Astro	astro	ENSG00000077097	TOP2B	-0.04979905098416815	0.5851522821602891	0.7993992242281874
1	PDControl	F	Frontal Cortex	Astro	astro	ENSG00000233058	ENSG00000233058	0.06884925205094605	0.5852036972696266	0.7994194902734564
1	PDControl	F	Frontal Cortex	Astro	astro	ENSG00000286863	ENSG00000286863	0.0650534614967011	0.5852241602792682	0.7994288166616672
1	PDControl	F	Frontal Cortex	Astro	astro	ENSG00000177692	DNAJC28	0.10294319021057374	0.5854528209450583	0.7996265159888121
1	PDControl	F	Frontal Cortex	Astro	astro	ENSG00000169933	FRMPD4	-0.09607389838223135	0.5855458050053819	0.799670218763443
1	PDControl	F	Frontal Cortex	Astro	astro	ENSG00000235166	ENSG00000235166	0.12409468846318417	0.5856708481620205	0.7997910074434008
1	PDControl	F	Frontal Cortex	Astro	astro	ENSG00000163877	SNIP1	0.08367792553952036	0.5857502236220773	0.7998660809166026
1	PDControl	F	Frontal Cortex	Astro	astro	ENSG00000132356	PRKAA1	0.06075711085352875	0.5858833657947808	0.7999812422133005
1	PDControl	F	Frontal Cortex	Astro	astro	ENSG00000181035	SLC25A42	0.06048193889186937	0.5861088374920326	0.8001224673569005
1	PDControl	F	Frontal Cortex	Astro	astro	ENSG00000136108	CKAP2	0.07764760208518506	0.5862539098052316	0.8001804349456635
1	PDControl	F	Frontal Cortex	Astro	astro	ENSG00000204568	MRPS18B	0.0607867663180266	0.5863470289134467	0.8002310163327883
1	PDControl	F	Frontal Cortex	Astro	astro	ENSG00000164307	ERAP1	0.06401843623362113	0.5864409290276447	0.8002925304521338
1	PDControl	F	Frontal Cortex	Astro	astro	ENSG00000141485	SLC13A5	0.14361480156097262	0.5866411894214311	0.8003992137613094
1	PDControl	F	Frontal Cortex	Astro	astro	ENSG00000257242	LINC01619	-0.134251810446266	0.5868541555956174	0.8005723994401716
1	PDControl	F	Frontal Cortex	Astro	astro	ENSG00000163083	INHBB	0.08321242785175409	0.5868775046788454	0.8005723994401716
1	PDControl	F	Frontal Cortex	Astro	astro	ENSG00000179583	CIITA	0.15215344465645764	0.5873257288603589	0.800972327470083
1	PDControl	F	Frontal Cortex	Astro	astro	ENSG00000137210	TMEM14B	0.0693816426411984	0.5874474633932032	0.8010325113877246
1	PDControl	F	Frontal Cortex	Astro	astro	ENSG00000287276	ENSG00000287276	-0.163635017272024	0.587489001050151	0.801059248797678
1	PDControl	F	Frontal Cortex	Astro	astro	ENSG00000165678	GHITM	-0.066223385303537885	0.5876490742130693	0.8011907782661226
1	PDControl	F	Frontal Cortex	Astro	astro	ENSG00000166140	ZFYVE19	-0.1091021861463326	0.5878455440320605	0.8013419909403651
1	PDControl	F	Frontal Cortex	Astro	astro	ENSG00000264112	ENSG00000264112	-0.08591923779432875	0.58827189094641	0.8016681219570194
1	PDControl	F	Frontal Cortex	Astro	astro	ENSG00000223727	ENSG00000223727	-0.08426065365087165	0.5883753032306631	0.8016681219570194
1	PDControl	F	Frontal Cortex	Astro	astro	ENSG00000013375	PGM3	-0.05892033314321132	0.5885829739326276	0.8017304513514574
1	PDControl	F	Frontal Cortex	Astro	astro	ENSG00000170390	DCLK2	-0.06101990580033956	0.5886717644368337	0.8017752439560119
1	PDControl	F	Frontal Cortex	Astro	astro	ENSG00000123268	ATF1	0.05513761629271574	0.5890113732636656	0.8019307771428995
1	PDControl	F	Frontal Cortex	Astro	astro	ENSG00000134115	CNTN6	-0.09822300167551568	0.5890479655852703	0.801934589891031
1	PDControl	F	Frontal Cortex	Astro	astro	ENSG00000176715	ACSF3	0.03971867033709131	0.5892337652606638	0.8020836510236984
1	PDControl	F	Frontal Cortex	Astro	astro	ENSG00000148204	CRB2	0.08146431648424812	0.5893050298314548	0.802086737555441
1	PDControl	F	Frontal Cortex	Astro	astro	ENSG00000154222	CC2D1B	-0.06760515103382758	0.5893064916321114	0.802086737555441
1	PDControl	F	Frontal Cortex	Astro	astro	ENSG00000113396	SLC27A6	0.20184597647145885	0.5893081542380277	0.802086737555441
1	PDControl	F	Frontal Cortex	Astro	astro	ENSG00000171735	CAMTA1	0.06510767783560745	0.5894867937171006	0.8022115510396636
1	PDControl	F	Frontal Cortex	Astro	astro	ENSG00000119408	NEK6	0.08504208944675273	0.5895260397533881	0.8022290160552111
1	PDControl	F	Frontal Cortex	Astro	astro	ENSG00000120253	NUP43	-0.07130625267197832	0.5895363366105462	0.8022290160552111
1	PDControl	F	Frontal Cortex	Astro	astro	ENSG00000143507	DUSP10	0.13136385297971254	0.5895912139641892	0.8022703883004962
1	PDControl	F	Frontal Cortex	Astro	astro	ENSG00000178691	SUZ12	-0.05201995689190664	0.589619443490925	0.8022921492405574
1	PDControl	F	Frontal Cortex	Astro	astro	ENSG00000092470	WDR76	0.08817057823470864	0.5896526540866559	0.8023040356669278
1	PDControl	F	Frontal Cortex	Astro	astro	ENSG00000121022	COPS5	-0.05006820378533883	0.5897214863721486	0.8023101216966246
1	PDControl	F	Frontal Cortex	Astro	astro	ENSG00000226696	LENG8-AS1	-0.06371181798719228	0.5897280284873591	0.8023101216966246
1	PDControl	F	Frontal Cortex	Astro	astro	ENSG00000144485	HES6	0.13314921061410168	0.589779819218093	0.8023438481025356
1	PDControl	F	Frontal Cortex	Astro	astro	ENSG00000138050	THUMPD2	0.05452915270066416	0.5898069070596448	0.8023640494208156
1	PDControl	F	Frontal Cortex	Astro	astro	ENSG00000145920	CPLX2	-0.11190465548209949	0.5898442585683512	0.8023982121425837
1	PDControl	F	Frontal Cortex	Astro	astro	ENSG00000169914	OTUD3	-0.07340140851378685	0.5899493318871483	0.8024578963848488
1	PDControl	F	Frontal Cortex	Astro	astro	ENSG00000254186	ENSG00000254186	0.08649022256290984	0.5900147664898026	0.8025184512879866
1	PDControl	F	Frontal Cortex	Astro	astro	ENSG00000114573	ATP6V1A	0.04499659682200896	0.5901906490496529	0.8026749826454529
1	PDControl	F	Frontal Cortex	Astro	astro	ENSG00000138018	SELENOI	-0.059857178701301805	0.5903468757336159	0.8027863224619399
1	PDControl	F	Frontal Cortex	Astro	astro	ENSG00000065621	GSTO2	0.07241787667960775	0.590347482089405	0.8027863224619399
1	PDControl	F	Frontal Cortex	Astro	astro	ENSG00000263753	LINC00667	0.07174101664408905	0.5903499668787091	0.8027863224619399
1	PDControl	F	Frontal Cortex	Astro	astro	ENSG00000140836	ZFHX3	0.043544299610385195	0.5905519127377101	0.8029378353657043
1	PDControl	F	Frontal Cortex	Astro	astro	ENSG00000256661	ENSG00000256661	0.09577752901150838	0.5905646334395556	0.8029378353657043
1	PDControl	F	Frontal Cortex	Astro	astro	ENSG00000274070	CASTOR2	0.073198794035366	0.5908123389188291	0.8031152343325183
1	PDControl	F	Frontal Cortex	Astro	astro	ENSG00000253853	ENSG00000253853	0.12595585916329632	0.5908579455556802	0.8031272732066417
1	PDControl	F	Frontal Cortex	Astro	astro	ENSG00000176165	FOXG1	0.06636823382138068	0.5908773862061272	0.8031370468354253
1	PDControl	F	Frontal Cortex	Astro	astro	ENSG00000101417	PXMP4	0.05689718386957754	0.5909244799869464	0.8031631843941871
1	PDControl	F	Frontal Cortex	Astro	astro	ENSG00000135951	TSGA10	-0.0644378472563698	0.5909315202365316	0.8031631843941871
1	PDControl	F	Frontal Cortex	Astro	astro	ENSG00000168283	BMI1	-0.07089803414751072	0.5909333677891186	0.8031631843941871
1	PDControl	F	Frontal Cortex	Astro	astro	ENSG00000232871	SEC1P	-0.07012036208712491	0.5912081152581374	0.8032998598415294
1	PDControl	F	Frontal Cortex	Astro	astro	ENSG00000248664	ENSG00000248664	0.08732707127172645	0.5912304837710199	0.8033005563697975
1	PDControl	F	Frontal Cortex	Astro	astro	ENSG00000166997	CNPY4	-0.07720425279266285	0.5913782272104273	0.8034513418879067
1	PDControl	F	Frontal Cortex	Astro	astro	ENSG00000106290	TAF6	-0.08514264957506334	0.5914074502247131	0.8034666741148253
1	PDControl	F	Frontal Cortex	Astro	astro	ENSG00000226259	ENSG00000226259	0.08910878864698502	0.5915716128978807	0.8035423732548642
1	PDControl	F	Frontal Cortex	Astro	astro	ENSG00000214193	SH3D21	-0.08413896888212191	0.591580051095812	0.8035423732548642
1	PDControl	F	Frontal Cortex	Astro	astro	ENSG00000279573	ENSG00000279573	0.09337390528554845	0.591595040954781	0.8035460860204773
1	PDControl	F	Frontal Cortex	Astro	astro	ENSG00000259755	ENSG00000259755	-0.08279931647379879	0.5916961543672036	0.8035782100757826
1	PDControl	F	Frontal Cortex	Astro	astro	ENSG00000167281	RBFOX3	0.09929078515508039	0.591792025531968	0.8035782100757826
1	PDControl	F	Frontal Cortex	Astro	astro	ENSG00000120251	GRIA2	-0.06610150463180808	0.5918015004468238	0.8035782100757826
1	PDControl	F	Frontal Cortex	Astro	astro	ENSG00000225975	ZNF567-DT	0.08235886344114585	0.5918937930962823	0.8036493088709582
1	PDControl	F	Frontal Cortex	Astro	astro	ENSG00000185896	LAMP1	-0.04650727798865706	0.5920827362365947	0.8037444609524331
1	PDControl	F	Frontal Cortex	Astro	astro	ENSG00000132842	AP3B1	-0.06844284335952633	0.5922648273011398	0.8038230104477712
1	PDControl	F	Frontal Cortex	Astro	astro	ENSG00000116147	TNR	-0.11628894858797878	0.592822048689003	0.8042006358134997
1	PDControl	F	Frontal Cortex	Astro	astro	ENSG00000226877	ENSG00000226877	0.09422415635559434	0.5929211856757644	0.8042013827539767
1	PDControl	F	Frontal Cortex	Astro	astro	ENSG00000144730	IL17RD	0.06245083331450019	0.5929326808612725	0.8042013827539767
1	PDControl	F	Frontal Cortex	Astro	astro	ENSG00000142733	MAP3K6	-0.13473838668082005	0.5929838421660937	0.8042381187186213
1	PDControl	F	Frontal Cortex	Astro	astro	ENSG00000066248	NGEF	0.09282530968942915	0.5929877619142196	0.8042381187186213
1	PDControl	F	Frontal Cortex	Astro	astro	ENSG00000119900	OGFRL1	-0.07842013730672814	0.5935729483990819	0.8047149519617192
1	PDControl	F	Frontal Cortex	Astro	astro	ENSG00000187193	MT1X	-0.12304024868156649	0.5935877644883374	0.8047149519617192
1	PDControl	F	Frontal Cortex	Astro	astro	ENSG00000131238	PPT1	0.05340833008441903	0.5936729564744059	0.8047579980890687
1	PDControl	F	Frontal Cortex	Astro	astro	ENSG00000167114	SLC27A4	0.06666384972429729	0.594015254614336	0.8049650546937472
1	PDControl	F	Frontal Cortex	Astro	astro	ENSG00000186468	RPS23	-0.1008076723337763	0.5940271550333001	0.8049650546937472
1	PDControl	F	Frontal Cortex	Astro	astro	ENSG00000101152	DNAJC5	0.04475939820809849	0.5941481430787536	0.8050624451459371
1	PDControl	F	Frontal Cortex	Astro	astro	ENSG00000141219	C17orf80	0.051481624552210725	0.5943199646436056	0.8051858670878489
1	PDControl	F	Frontal Cortex	Astro	astro	ENSG00000057294	PKP2	0.1321467775915992	0.594325200654584	0.8051858670878489
1	PDControl	F	Frontal Cortex	Astro	astro	ENSG00000132405	TBC1D14	0.035368562783369306	0.5944976231937442	0.8052031540998877
1	PDControl	F	Frontal Cortex	Astro	astro	ENSG00000230590	FTX	0.05472277767040801	0.594550224445774	0.8052235908887808
1	PDControl	F	Frontal Cortex	Astro	astro	ENSG00000166342	NETO1	-0.119536020241644	0.5947027937063084	0.8053146722746934
1	PDControl	F	Frontal Cortex	Astro	astro	ENSG00000141933	TPGS1	0.07200172233921842	0.5947320484514087	0.8053185110655847
1	PDControl	F	Frontal Cortex	Astro	astro	ENSG00000259065	ENSG00000259065	-0.0996603601450401	0.5948154245449191	0.805367382924546
1	PDControl	F	Frontal Cortex	Astro	astro	ENSG00000082482	KCNK2	-0.14180605322739637	0.5948475628415031	0.8053776318578317
1	PDControl	F	Frontal Cortex	Astro	astro	ENSG00000188991	SLC15A5	0.14954288881487204	0.5949467579333446	0.8054786659136397
1	PDControl	F	Frontal Cortex	Astro	astro	ENSG00000196850	PPTC7	0.05735088782712694	0.595340584974225	0.8057634067047864
1	PDControl	F	Frontal Cortex	Astro	astro	ENSG00000207523	SNORA66	-0.14628061582728336	0.5954348864069723	0.8058067207705132
1	PDControl	F	Frontal Cortex	Astro	astro	ENSG00000283098	ENSG00000283098	0.10484438697324894	0.5955374706401424	0.8058757878831865
1	PDControl	F	Frontal Cortex	Astro	astro	ENSG00000110844	PRPF40B	0.05173716697480213	0.5956583945939443	0.8058929383790825
1	PDControl	F	Frontal Cortex	Astro	astro	ENSG00000115468	EFHD1	0.07020681884342928	0.595868817801571	0.806111088355594
1	PDControl	F	Frontal Cortex	Astro	astro	ENSG00000262096	ENSG00000262096	-0.1565868695650312	0.5959334267980645	0.8061621755952058
1	PDControl	F	Frontal Cortex	Astro	astro	ENSG00000107518	ATRNL1	0.1276830454271236	0.5959807971608888	0.8061627680668695
1	PDControl	F	Frontal Cortex	Astro	astro	ENSG00000100461	RBM23	0.045076942962271715	0.596135318990589	0.8062725622383262
1	PDControl	F	Frontal Cortex	Astro	astro	ENSG00000104980	TIMM44	-0.05528887050751585	0.5961357542127275	0.8062725622383262
1	PDControl	F	Frontal Cortex	Astro	astro	ENSG00000086189	DIMT1	-0.059510142825903056	0.5964093950155298	0.8064420207672833
1	PDControl	F	Frontal Cortex	Astro	astro	ENSG00000183150	GPR19	-0.08288760092650449	0.5964114766306381	0.8064420207672833
1	PDControl	F	Frontal Cortex	Astro	astro	ENSG00000167685	ZNF444	-0.06395631224573428	0.5964332560968264	0.8064420207672833
1	PDControl	F	Frontal Cortex	Astro	astro	ENSG00000287092	ENSG00000287092	-0.09628565282675483	0.5966030625777601	0.8066383457550119
1	PDControl	F	Frontal Cortex	Astro	astro	ENSG00000288016	ENSG00000288016	0.15221455442666	0.5968302842957587	0.8068290877521131
1	PDControl	F	Frontal Cortex	Astro	astro	ENSG00000263004	ENSG00000263004	0.0958485223349752	0.5969915761215334	0.8069667575857112
1	PDControl	F	Frontal Cortex	Astro	astro	ENSG00000169515	CCDC8	-0.06893279681185671	0.5969936650817127	0.8069667575857112
1	PDControl	F	Frontal Cortex	Astro	astro	ENSG00000115380	EFEMP1	0.09154151885279482	0.597198236264922	0.8071335795849528
1	PDControl	F	Frontal Cortex	Astro	astro	ENSG00000228408	ENSG00000228408	-0.17315966336248145	0.5972032582188569	0.8071335795849528
1	PDControl	F	Frontal Cortex	Astro	astro	ENSG00000234284	ZNF879	0.10661859207396418	0.59742611713407	0.8072350871875428
1	PDControl	F	Frontal Cortex	Astro	astro	ENSG00000172403	SYNPO2	-0.16163525019004688	0.5974518479275703	0.8072377826422129
1	PDControl	F	Frontal Cortex	Astro	astro	ENSG00000131503	ANKHD1	-0.08747817535909075	0.5974692242460823	0.8072377826422129
1	PDControl	F	Frontal Cortex	Astro	astro	ENSG00000172590	MRPL52	-0.05865505841979912	0.5975717469683743	0.8072987554450656
1	PDControl	F	Frontal Cortex	Astro	astro	ENSG00000240695	ENSG00000240695	-0.10392143499015849	0.5976163442147164	0.8073257328936355
1	PDControl	F	Frontal Cortex	Astro	astro	ENSG00000157036	EXOG	0.05530526364865196	0.5981933113304638	0.8076098505793567
1	PDControl	F	Frontal Cortex	Astro	astro	ENSG00000249896	ENSG00000249896	0.08580130386705709	0.5982396911460057	0.8076098505793567
1	PDControl	F	Frontal Cortex	Astro	astro	ENSG00000107105	ELAVL2	-0.11204908524348545	0.5985185458305069	0.807764902640884
1	PDControl	F	Frontal Cortex	Astro	astro	ENSG00000147419	CCDC25	0.04643869995153693	0.5989151574039113	0.8079849771268541
1	PDControl	F	Frontal Cortex	Astro	astro	ENSG00000023697	DERA	0.06599457615973225	0.5989745915950548	0.807989770914096
1	PDControl	F	Frontal Cortex	Astro	astro	ENSG00000037757	MRI1	0.06086059980987191	0.5992100077782097	0.8081917520791098
1	PDControl	F	Frontal Cortex	Astro	astro	ENSG00000248371	LINC02056	-0.13518175696126145	0.5993667723911466	0.8082178803631959
1	PDControl	F	Frontal Cortex	Astro	astro	ENSG00000175110	MRPS22	0.04379661343040642	0.5993812220335066	0.8082178803631959
1	PDControl	F	Frontal Cortex	Astro	astro	ENSG00000224843	LINC00240	-0.11956707107082609	0.5994522210122344	0.8082902196903274
1	PDControl	F	Frontal Cortex	Astro	astro	ENSG00000185485	ENSG00000185485	-0.059539218982043174	0.5995314696123444	0.8083066835105543
1	PDControl	F	Frontal Cortex	Astro	astro	ENSG00000213614	HEXA	0.036960031728792586	0.5998137749193642	0.8084067457498803
1	PDControl	F	Frontal Cortex	Astro	astro	ENSG00000213988	ZNF90	0.09592262864322265	0.5998345747280955	0.8084067457498803
1	PDControl	F	Frontal Cortex	Astro	astro	ENSG00000166821	PEX11A	0.07200334101005978	0.5999240121402835	0.8084851788425285
1	PDControl	F	Frontal Cortex	Astro	astro	ENSG00000172922	RNASEH2C	-0.1062279536493449	0.5999712205239807	0.8084851788425285
1	PDControl	F	Frontal Cortex	Astro	astro	ENSG00000169122	FAM110B	-0.062699081565877	0.6000452234376732	0.8084851788425285
1	PDControl	F	Frontal Cortex	Astro	astro	ENSG00000289001	ENSG00000289001	-0.11848717794832009	0.6001907070661838	0.80855647232626
1	PDControl	F	Frontal Cortex	Astro	astro	ENSG00000132329	RAMP1	0.05628825795086989	0.6004327435470629	0.8087749418053357
1	PDControl	F	Frontal Cortex	Astro	astro	ENSG00000068971	PPP2R5B	-0.049062052911835075	0.6006136549804246	0.8088509921699066
1	PDControl	F	Frontal Cortex	Astro	astro	ENSG00000055211	GINM1	0.04180867231339391	0.6006263151968534	0.8088509921699066
1	PDControl	F	Frontal Cortex	Astro	astro	ENSG00000167232	ZNF91	-0.057973906860438795	0.600786198038223	0.8089399900594046
1	PDControl	F	Frontal Cortex	Astro	astro	ENSG00000013374	NUB1	-0.0427644758768464	0.6008699951079265	0.8089540988001471
1	PDControl	F	Frontal Cortex	Astro	astro	ENSG00000251357	ENSG00000251357	0.10327892089486279	0.6010034038500668	0.8090484099921779
1	PDControl	F	Frontal Cortex	Astro	astro	ENSG00000122085	MTERF4	-0.05903178758202099	0.6013398845032905	0.8092875740104737
1	PDControl	F	Frontal Cortex	Astro	astro	ENSG00000173898	SPTBN2	-0.044096913607790444	0.6015304731661787	0.8094277605855228
1	PDControl	F	Frontal Cortex	Astro	astro	ENSG00000196182	STK40	-0.08449627700435691	0.6015697923512113	0.8094474418425779
1	PDControl	F	Frontal Cortex	Astro	astro	ENSG00000141542	RAB40B	0.06034183980627095	0.6016019854330437	0.8094478748319818
1	PDControl	F	Frontal Cortex	Astro	astro	ENSG00000155962	CLIC2	-0.10992267097526298	0.6016458255875398	0.8094832944373809
1	PDControl	F	Frontal Cortex	Astro	astro	ENSG00000165175	MID1IP1	-0.07197700296466314	0.6019483811148649	0.8096973187915472
1	PDControl	F	Frontal Cortex	Astro	astro	ENSG00000164176	EDIL3	-0.10625203969205188	0.6019852019972918	0.8097072715141859
1	PDControl	F	Frontal Cortex	Astro	astro	ENSG00000160087	UBE2J2	-0.03949853768092737	0.6020561634209978	0.8097861052878165
1	PDControl	F	Frontal Cortex	Astro	astro	ENSG00000234911	ENSG00000234911	0.06021232187128067	0.602086506695947	0.8098103041501105
1	PDControl	F	Frontal Cortex	Astro	astro	ENSG00000247796	MOCS2-DT	0.09590385205911023	0.6021375292602773	0.8098623152289064
1	PDControl	F	Frontal Cortex	Astro	astro	ENSG00000253284	ENSG00000253284	0.11092670396690751	0.6022958993769698	0.8098963227297808
1	PDControl	F	Frontal Cortex	Astro	astro	ENSG00000117533	VAMP4	0.0547437436309437	0.6023493202025363	0.8098963227297808
1	PDControl	F	Frontal Cortex	Astro	astro	ENSG00000181827	RFX7	0.0552529204759713	0.6023897549672166	0.8098963227297808
1	PDControl	F	Frontal Cortex	Astro	astro	ENSG00000165392	WRN	0.0662201487622669	0.6023945372732998	0.8098963227297808
1	PDControl	F	Frontal Cortex	Astro	astro	ENSG00000105221	AKT2	-0.04125447022482209	0.6023960300860234	0.8098963227297808
1	PDControl	F	Frontal Cortex	Astro	astro	ENSG00000269858	EGLN2	-0.07673774119954402	0.6024314510934863	0.8098963227297808
1	PDControl	F	Frontal Cortex	Astro	astro	ENSG00000197782	ZNF780A	-0.08415025678885169	0.6025252914609829	0.8098963227297808
1	PDControl	F	Frontal Cortex	Astro	astro	ENSG00000154188	ANGPT1	-0.1324511253545806	0.6027515346703181	0.8100234368047704
1	PDControl	F	Frontal Cortex	Astro	astro	ENSG00000157895	C12orf43	0.05745323416600279	0.6028689822071298	0.8100982443632228
1	PDControl	F	Frontal Cortex	Astro	astro	ENSG00000117984	CTSD	-0.08983526110765849	0.6030101444557487	0.8102381095784916
1	PDControl	F	Frontal Cortex	Astro	astro	ENSG00000048028	USP28	-0.0396038194836672	0.6030512873342848	0.8102596086423715
1	PDControl	F	Frontal Cortex	Astro	astro	ENSG00000153233	PTPRR	-0.11610542843621907	0.6030879392097503	0.8102596086423715
1	PDControl	F	Frontal Cortex	Astro	astro	ENSG00000117519	CNN3	0.09449298698213937	0.6032330828109649	0.8103823858371745
1	PDControl	F	Frontal Cortex	Astro	astro	ENSG00000178202	POGLUT3	0.07058596043320842	0.6032411277438054	0.8103823858371745
1	PDControl	F	Frontal Cortex	Astro	astro	ENSG00000040531	CTNS	0.06510489672871911	0.6032974036071832	0.8104105193957343
1	PDControl	F	Frontal Cortex	Astro	astro	ENSG00000151694	ADAM17	0.04932326417918542	0.6033411278608238	0.8104105193957343
1	PDControl	F	Frontal Cortex	Astro	astro	ENSG00000159079	CFAP298	0.07009219021028779	0.6034189883726009	0.8104401503510013
1	PDControl	F	Frontal Cortex	Astro	astro	ENSG00000100564	PIGH	-0.07692369786959885	0.6034866604990021	0.8104797293765508
1	PDControl	F	Frontal Cortex	Astro	astro	ENSG00000157680	DGKI	0.10233338905831157	0.6035515432833883	0.8105336596243721
1	PDControl	F	Frontal Cortex	Astro	astro	ENSG00000131236	CAP1	0.047363024204706505	0.6035928037522131	0.8105724663416396
1	PDControl	F	Frontal Cortex	Astro	astro	ENSG00000250195	LOC105377448	-0.12325160765532317	0.6036096935303856	0.8105785444285372
1	PDControl	F	Frontal Cortex	Astro	astro	ENSG00000180423	HARBI1	0.074371111576335025	0.6038128110870217	0.8107848788054527
1	PDControl	F	Frontal Cortex	Astro	astro	ENSG00000168944	CEP120	0.060516196199109196	0.6038430466261863	0.810808871909626
1	PDControl	F	Frontal Cortex	Astro	astro	ENSG00000092140	G2E3	0.056858786703961606	0.6040643584015946	0.8110063769898211
1	PDControl	F	Frontal Cortex	Astro	astro	ENSG00000176927	EFCAB5	0.08651304420392547	0.6043723135631078	0.8111928996768044
1	PDControl	F	Frontal Cortex	Astro	astro	ENSG00000164930	FZD6	-0.11257368021466974	0.6044029176224772	0.8111928996768044
1	PDControl	F	Frontal Cortex	Astro	astro	ENSG00000145868	FBXO38	0.06271399260463983	0.6046064261316015	0.8113370561363428
1	PDControl	F	Frontal Cortex	Astro	astro	ENSG00000151229	SLC2A13	0.1084562263381681	0.6047966049292909	0.8114119191782314
1	PDControl	F	Frontal Cortex	Astro	astro	ENSG00000263001	GTF2I	0.03828037528486661	0.6049622905870712	0.8115419510001363
1	PDControl	F	Frontal Cortex	Astro	astro	ENSG00000172361	CFAP53	0.08425161434970363	0.6049707870720347	0.8115419510001363
1	PDControl	F	Frontal Cortex	Astro	astro	ENSG00000140848	CPNE2	0.07175228016070623	0.6050884471047245	0.8116371915068865
1	PDControl	F	Frontal Cortex	Astro	astro	ENSG00000102081	FMR1	-0.04798167268930609	0.60509553926211	0.8116371915068865
1	PDControl	F	Frontal Cortex	Astro	astro	ENSG00000197748	CFAP43	0.06410584494310889	0.6051801531277717	0.8116371915068865
1	PDControl	F	Frontal Cortex	Astro	astro	ENSG00000254999	BRK1	-0.05047188692649707	0.6051845160218949	0.8116371915068865
1	PDControl	F	Frontal Cortex	Astro	astro	ENSG00000017260	ATP2C1	0.07426746412076035	0.6057812439652095	0.8119479931226867
1	PDControl	F	Frontal Cortex	Astro	astro	ENSG00000119559	C19orf25	-0.050258599709949614	0.6058645063933815	0.8119765919919967
1	PDControl	F	Frontal Cortex	Astro	astro	ENSG00000105662	CRTC1	0.048903484636984906	0.6064440542772587	0.8123381546761882
1	PDControl	F	Frontal Cortex	Astro	astro	ENSG00000227165	WDR11-DT	0.09610661107168639	0.6071247644765876	0.8129410257985542
1	PDControl	F	Frontal Cortex	Astro	astro	ENSG00000103512	NOMO1	0.04913568960632819	0.6073011628627079	0.8130709538369578
1	PDControl	F	Frontal Cortex	Astro	astro	ENSG00000173068	BNC2	-0.12550436758046057	0.6074214831976799	0.8131629001708048
1	PDControl	F	Frontal Cortex	Astro	astro	ENSG00000149599	DUSP15	-0.07957666196159474	0.6074225975988531	0.8131629001708048
1	PDControl	F	Frontal Cortex	Astro	astro	ENSG00000225764	P3H2-AS1	-0.09314060126271628	0.6075844551535519	0.8132836383547362
1	PDControl	F	Frontal Cortex	Astro	astro	ENSG00000221890	NPTXR	-0.0657320545577833	0.6077298283538266	0.8133497737183616
1	PDControl	F	Frontal Cortex	Astro	astro	ENSG00000114999	TTL	0.03757874628020286	0.6077542685536675	0.8133497737183616
1	PDControl	F	Frontal Cortex	Astro	astro	ENSG00000131095	GFAP	-0.13951623350007658	0.6078015257862447	0.8133497737183616
1	PDControl	F	Frontal Cortex	Astro	astro	ENSG00000113368	LMNB1	0.1040007203665112	0.607818166075687	0.8133497737183616
1	PDControl	F	Frontal Cortex	Astro	astro	ENSG00000187957	DNER	-0.09355625451833838	0.6080368424213023	0.8134578803383941
1	PDControl	F	Frontal Cortex	Astro	astro	ENSG00000185838	GNB1L	-0.08505666797853317	0.6081765455861085	0.8135936661394727
1	PDControl	F	Frontal Cortex	Astro	astro	ENSG00000285220	ENSG00000285220	-0.11341274973322113	0.6082577834951044	0.8136308626768121
1	PDControl	F	Frontal Cortex	Astro	astro	ENSG00000074964	ARHGEF10L	0.06843516730795951	0.6083235357672724	0.8136308626768121
1	PDControl	F	Frontal Cortex	Astro	astro	ENSG00000237153	ENSG00000237153	-0.1267550804269062	0.6084912618885849	0.813740735598018
1	PDControl	F	Frontal Cortex	Astro	astro	ENSG00000255112	CHMP1B	-0.07657096463418966	0.6084969159004476	0.813740735598018
1	PDControl	F	Frontal Cortex	Astro	astro	ENSG00000260371	ENSG00000260371	0.07171567775852195	0.608533866169541	0.813740735598018
1	PDControl	F	Frontal Cortex	Astro	astro	ENSG00000165923	AGBL2	-0.07295029707173706	0.6086051252590428	0.813740735598018
1	PDControl	F	Frontal Cortex	Astro	astro	ENSG00000130222	GADD45G	0.14007746625865347	0.6086459289120613	0.8137579685415541
1	PDControl	F	Frontal Cortex	Astro	astro	ENSG00000011451	WIZ	-0.07584592085185315	0.6087527959191532	0.8138294671564427
1	PDControl	F	Frontal Cortex	Astro	astro	ENSG00000164096	C4orf3	-0.07759421919904996	0.6087642812773231	0.8138294671564427
1	PDControl	F	Frontal Cortex	Astro	astro	ENSG00000177885	GRB2	0.03360999926584096	0.6087738858206291	0.8138294671564427
1	PDControl	F	Frontal Cortex	Astro	astro	ENSG00000161847	RAVER1	-0.06469413919864753	0.6088310535552028	0.8138316786271963
1	PDControl	F	Frontal Cortex	Astro	astro	ENSG00000260404	ENSG00000260404	-0.06144387703477072	0.6088999521739109	0.8138320509759801
1	PDControl	F	Frontal Cortex	Astro	astro	ENSG00000258735	PPP1R13B-DT	-0.11364806251596682	0.6091683575540721	0.8140783136175326
1	PDControl	F	Frontal Cortex	Astro	astro	ENSG00000251209	LINC00923	0.09921339389701345	0.6091711228895613	0.8140783136175326
1	PDControl	F	Frontal Cortex	Astro	astro	ENSG00000114757	PEX5L	0.06341850790386072	0.6092630559374261	0.814137367737575
1	PDControl	F	Frontal Cortex	Astro	astro	ENSG00000288560	ENSG00000288560	-0.20012593737481055	0.6093690295932181	0.8141768315873764
1	PDControl	F	Frontal Cortex	Astro	astro	ENSG00000183281	PLGLB1	0.10341085383989657	0.6095156841852316	0.8142976295143346
1	PDControl	F	Frontal Cortex	Astro	astro	ENSG00000179362	ENSG00000179362	0.07577601712564075	0.6095327894012452	0.8142976295143346
1	PDControl	F	Frontal Cortex	Astro	astro	ENSG00000154229	PRKCA	0.06006977048270379	0.609671446933598	0.8143695428810448
1	PDControl	F	Frontal Cortex	Astro	astro	ENSG00000105879	CBLL1	0.06388496217902029	0.6096989852390597	0.81438533038441
1	PDControl	F	Frontal Cortex	Astro	astro	ENSG00000138160	KIF11	0.06865090208509628	0.6097202555681416	0.8143971492808845
1	PDControl	F	Frontal Cortex	Astro	astro	ENSG00000198551	ZNF627	0.05384239577176064	0.6100345002077756	0.8146324682935969
1	PDControl	F	Frontal Cortex	Astro	astro	ENSG00000184208	C22orf46P	-0.07009394705051486	0.6101185190744164	0.8146324682935969
1	PDControl	F	Frontal Cortex	Astro	astro	ENSG00000187522	HSPA14	0.055759876033501854	0.6101196711672169	0.8146324682935969
1	PDControl	F	Frontal Cortex	Astro	astro	ENSG00000180776	ZDHHC20	0.03952508888896755	0.6101492835720903	0.8146324682935969
1	PDControl	F	Frontal Cortex	Astro	astro	ENSG00000033030	ZCCHC8	-0.044036952995365475	0.6101588609961233	0.8146324682935969
1	PDControl	F	Frontal Cortex	Astro	astro	ENSG00000236501	ENSG00000236501	-0.09306570681258997	0.610378475552068	0.8147054242161653
1	PDControl	F	Frontal Cortex	Astro	astro	ENSG00000197753	LHFPL5	0.09766916621408273	0.6104108409408376	0.8147054242161653
1	PDControl	F	Frontal Cortex	Astro	astro	ENSG00000143224	PPOX	-0.06971622746696582	0.6105195619301429	0.8147841832000428
1	PDControl	F	Frontal Cortex	Astro	astro	ENSG00000250156	LINC02060	0.12714410727068426	0.6105563708922452	0.8148001349984019
1	PDControl	F	Frontal Cortex	Astro	astro	ENSG00000230583	ENSG00000230583	-0.07944477682446882	0.6106102222490106	0.8148311878051979
1	PDControl	F	Frontal Cortex	Astro	astro	ENSG00000117298	ECE1	-0.05848733352053159	0.6106419825049574	0.814831454347625
1	PDControl	F	Frontal Cortex	Astro	astro	ENSG00000242247	ARFGAP3	0.05246815598617793	0.6108346950075323	0.81489135192764794
1	PDControl	F	Frontal Cortex	Astro	astro	ENSG00000239382	ALKBH6	-0.08819131830674376	0.6108799877634028	0.81489135192764794
1	PDControl	F	Frontal Cortex	Astro	astro	ENSG00000145526	CDH18	0.1145506996229324	0.610889869111446	0.81489135192764794
1	PDControl	F	Frontal Cortex	Astro	astro	ENSG00000176095	IP6K1	0.04682032055075247	0.6109366188128811	0.8148928968504089
1	PDControl	F	Frontal Cortex	Astro	astro	ENSG00000106688	SLC1A1	-0.0970505499293699	0.6110808337868938	0.8149691926992524
1	PDControl	F	Frontal Cortex	Astro	astro	ENSG00000139725	RHOF	0.08469630373726456	0.6111042593816954	0.814982596308003
1	PDControl	F	Frontal Cortex	Astro	astro	ENSG00000094975	SUCO	-0.055755997389923984	0.6114149118788188	0.8151538662094445
1	PDControl	F	Frontal Cortex	Astro	astro	ENSG00000141030	COPS3	0.04553034568096015	0.6116243682522787	0.8153100626637054
1	PDControl	F	Frontal Cortex	Astro	astro	ENSG00000263956	NBPF11	-0.04490441563737413	0.6116348867770325	0.8153100626637054
1	PDControl	F	Frontal Cortex	Astro	astro	ENSG00000160460	SPTBN4	-0.04101396245549971	0.611729166468826	0.8153694244996178
1	PDControl	F	Frontal Cortex	Astro	astro	ENSG00000156140	ADAMTS3	-0.0986242069078136	0.6117482947975001	0.8153783434012138
1	PDControl	F	Frontal Cortex	Astro	astro	ENSG00000139083	ETV6	0.09822689953391706	0.61186100279505	0.815470431367604
1	PDControl	F	Frontal Cortex	Astro	astro	ENSG00000244306	DUXAP10	-0.08195875642632489	0.6121187178639964	0.8156730744284851
1	PDControl	F	Frontal Cortex	Astro	astro	ENSG00000136842	TMOD1	0.09463340979936019	0.6123329221971979	0.8158258557992702
1	PDControl	F	Frontal Cortex	Astro	astro	ENSG00000259153	MAP3K9-DT	0.0825546177482781	0.6124549341026527	0.8159132667013334
1	PDControl	F	Frontal Cortex	Astro	astro	ENSG00000177576	C18orf32	-0.07366458188802127	0.612460755543276	0.8159132667013334
1	PDControl	F	Frontal Cortex	Astro	astro	ENSG00000124444	ZNF576	0.07777731010725097	0.6125232127883178	0.8159135753914198
1	PDControl	F	Frontal Cortex	Astro	astro	ENSG00000145860	RNF145	0.0361020914448007	0.6126849704381858	0.8160627229063813
1	PDControl	F	Frontal Cortex	Astro	astro	ENSG00000144029	MRPS5	0.0541103663440019	0.6128882545873647	0.8161842509598062
1	PDControl	F	Frontal Cortex	Astro	astro	ENSG00000170584	NUDCD2	0.08616518474244206	0.6130706212460232	0.81627898973176
1	PDControl	F	Frontal Cortex	Astro	astro	ENSG00000283240	ENSG00000283240	-0.20505960471475326	0.613102681657848	0.81627898973176
1	PDControl	F	Frontal Cortex	Astro	astro	ENSG00000100225	FBXO7	-0.06233513520876688	0.6132596759820559	0.8163947256814936
1	PDControl	F	Frontal Cortex	Astro	astro	ENSG00000131876	SNRPA1	0.049574785521131925	0.6132704480573493	0.8163947256814936
1	PDControl	F	Frontal Cortex	Astro	astro	ENSG00000236859	NIFK-AS1	0.07446823282328285	0.6132926444853999	0.8164076967534478
1	PDControl	F	Frontal Cortex	Astro	astro	ENSG00000204128	C2orf72	0.10512456479813626	0.6133173422794949	0.8164239970190648
1	PDControl	F	Frontal Cortex	Astro	astro	ENSG00000068615	REEP1	-0.07779103000767584	0.6133649452312513	0.8164246352447934
1	PDControl	F	Frontal Cortex	Astro	astro	ENSG00000157890	MEGF11	-0.1558513678513389	0.6134027577116481	0.8164548115627205
1	PDControl	F	Frontal Cortex	Astro	astro	ENSG00000127125	PPCS	0.06031957232336227	0.6137401184759201	0.8166495470344364
1	PDControl	F	Frontal Cortex	Astro	astro	ENSG00000077721	UBE2A	-0.058267356474337895	0.6137562219986223	0.8166495470344364
1	PDControl	F	Frontal Cortex	Astro	astro	ENSG00000154975	CA10	0.10128691375684618	0.6137905138085649	0.8166495470344364
1	PDControl	F	Frontal Cortex	Astro	astro	ENSG00000117115	PADI2	0.08695902699488745	0.6137981891622899	0.8166495470344364
1	PDControl	F	Frontal Cortex	Astro	astro	ENSG00000103494	RPGRIP1L	0.05830606794382387	0.6138575388380011	0.8166787902302844
1	PDControl	F	Frontal Cortex	Astro	astro	ENSG00000281131	SCHLAP1	0.13669681198550165	0.6141536581765853	0.8167909766251849
1	PDControl	F	Frontal Cortex	Astro	astro	ENSG00000164114	MAP9	-0.05279028304456368	0.6142788483545862	0.8169409006019642
1	PDControl	F	Frontal Cortex	Astro	astro	ENSG00000145241	CENPC	0.05488040193778687	0.6142987900545953	0.8169508494212611
1	PDControl	F	Frontal Cortex	Astro	astro	ENSG00000100503	NIN	0.042612127058738736	0.6144143671305407	0.817054833034733
1	PDControl	F	Frontal Cortex	Astro	astro	ENSG00000280344	ENSG00000280344	0.11040355527771384	0.6144564283526466	0.8170776200074613
1	PDControl	F	Frontal Cortex	Astro	astro	ENSG00000108582	CPD	0.06358554634922253	0.6145940639836642	0.8170963114722505
1	PDControl	F	Frontal Cortex	Astro	astro	ENSG00000178980	SELENOW	0.06157951287944119	0.6146449686990281	0.8170963114722505
1	PDControl	F	Frontal Cortex	Astro	astro	ENSG00000064763	FAR2	0.09486722219528998	0.6146629723935536	0.8171036768136131
1	PDControl	F	Frontal Cortex	Astro	astro	ENSG00000149308	NPAT	-0.03973644642682128	0.6148010983077253	0.8171694036182854
1	PDControl	F	Frontal Cortex	Astro	astro	ENSG00000109971	HSPA8	-0.11094243610065035	0.6148121292060149	0.8171694036182854
1	PDControl	F	Frontal Cortex	Astro	astro	ENSG00000287042	ENSG00000287042	0.07993208822217657	0.6151268035149305	0.8173528588758735
1	PDControl	F	Frontal Cortex	Astro	astro	ENSG00000081386	ZNF510	0.05083196256440381	0.6152921626357994	0.8174428441794125
1	PDControl	F	Frontal Cortex	Astro	astro	ENSG00000231764	ENSG00000231764	-0.13145833718467514	0.6154296957429188	0.8175517704692703
1	PDControl	F	Frontal Cortex	Astro	astro	ENSG00000260729	ENSG00000260729	-0.06448008364630109	0.6154659728785932	0.8175577884285978
1	PDControl	F	Frontal Cortex	Astro	astro	ENSG00000160818	GPATCH4	-0.0954980762166806	0.6155449970601716	0.8175799342030371
1	PDControl	F	Frontal Cortex	Astro	astro	ENSG00000136870	ZNF189	0.06150600676114859	0.6156277717735532	0.8176070565227576
1	PDControl	F	Frontal Cortex	Astro	astro	ENSG00000198791	CNOT7	-0.05200611562301649	0.6156618375945633	0.8176176771081153
1	PDControl	F	Frontal Cortex	Astro	astro	ENSG00000145916	RMND5B	-0.05465679188587114	0.6158526778154698	0.8177244644533691
1	PDControl	F	Frontal Cortex	Astro	astro	ENSG00000164434	FABP7	0.16239928295747186	0.6158838893248403	0.8177244644533691
1	PDControl	F	Frontal Cortex	Astro	astro	ENSG00000224789	ENSG00000224789	-0.11228310279718068	0.6158950028240854	0.8177244644533691
1	PDControl	F	Frontal Cortex	Astro	astro	ENSG00000129292	PHF20L1	0.05139335746825768	0.6159892715561449	0.8177729912713732
1	PDControl	F	Frontal Cortex	Astro	astro	ENSG00000280274	ENSG00000280274	-0.0913171454233419	0.6161116367919708	0.8178284419923505
1	PDControl	F	Frontal Cortex	Astro	astro	ENSG00000107614	TRDMT1	0.06819946348001782	0.6161385522264368	0.8178284419923505
1	PDControl	F	Frontal Cortex	Astro	astro	ENSG00000140564	FURIN	-0.08584564470860045	0.6161401259498493	0.8178284419923505
1	PDControl	F	Frontal Cortex	Astro	astro	ENSG00000102753	KPNA3	0.04652774958121064	0.6162346769295242	0.817877246051312
1	PDControl	F	Frontal Cortex	Astro	astro	ENSG00000285402	ENSG00000285402	-0.1968730120552371	0.616546116622986	0.817965955337767
1	PDControl	F	Frontal Cortex	Astro	astro	ENSG00000258416	ENSG00000258416	-0.12508195428635638	0.6165901841304064	0.8179738782228566
1	PDControl	F	Frontal Cortex	Astro	astro	ENSG00000150275	PCDH15	-0.10260290489278834	0.61676735715978	0.818109592173195
1	PDControl	F	Frontal Cortex	Astro	astro	ENSG00000111145	ELK3	0.10258121870248571	0.6169205131506937	0.8181708309417304
1	PDControl	F	Frontal Cortex	Astro	astro	ENSG00000185798	WDR53	0.06607798277811128	0.6170054717062949	0.8181708309417304
1	PDControl	F	Frontal Cortex	Astro	astro	ENSG00000171109	MFN1	0.04344084665009884	0.6171993319191049	0.8182514090430977
1	PDControl	F	Frontal Cortex	Astro	astro	ENSG00000163565	IFI16	-0.13992814139680476	0.6172112525954196	0.8182514090430977
1	PDControl	F	Frontal Cortex	Astro	astro	ENSG00000115020	PIKFYVE	0.045259540497680995	0.6173230263850484	0.8183333993738027
1	PDControl	F	Frontal Cortex	Astro	astro	ENSG00000083444	PLOD1	0.06217118360389495	0.6175414574129772	0.8183967873751852
1	PDControl	F	Frontal Cortex	Astro	astro	ENSG00000164588	HCN1	-0.1134250225745701	0.617547777138377	0.8183967873751852
1	PDControl	F	Frontal Cortex	Astro	astro	ENSG00000141084	RANBP10	0.04089610434336599	0.6176310550550324	0.8184314484350746
1	PDControl	F	Frontal Cortex	Astro	astro	ENSG00000104142	VPS18	0.07561870650070679	0.6176841384082374	0.8184802952002879
1	PDControl	F	Frontal Cortex	Astro	astro	ENSG00000233593	LINC02609	-0.07660030328740586	0.6178679688099025	0.8185757972587402
1	PDControl	F	Frontal Cortex	Astro	astro	ENSG00000108055	SMC3	0.0499778413743277	0.6179382119075192	0.8186234789161339
1	PDControl	F	Frontal Cortex	Astro	astro	ENSG00000113758	DBN1	-0.06405445462816983	0.6179968566274978	0.8186343262120629
1	PDControl	F	Frontal Cortex	Astro	astro	ENSG00000148357	HMCN2	-0.12486420898417583	0.6179995531979932	0.8186343262120629
1	PDControl	F	Frontal Cortex	Astro	astro	ENSG00000141068	KSR1	-0.07125440702776764	0.6181908493354621	0.8186892288310722
1	PDControl	F	Frontal Cortex	Astro	astro	ENSG00000161813	LARP4	-0.07026220252540138	0.6183482900580604	0.8188168929193088
1	PDControl	F	Frontal Cortex	Astro	astro	ENSG00000065485	PDIA5	-0.0823641533806505	0.6183621846117036	0.8188168929193088
1	PDControl	F	Frontal Cortex	Astro	astro	ENSG00000041353	RAB27B	0.11227346104677505	0.6184034874997599	0.8188470505339616
1	PDControl	F	Frontal Cortex	Astro	astro	ENSG00000136848	DAB2IP	-0.07106048374594476	0.6184099390352197	0.8188470505339616
1	PDControl	F	Frontal Cortex	Astro	astro	ENSG00000108924	HLF	0.08585746165571795	0.6184662103617107	0.8189009439379156
1	PDControl	F	Frontal Cortex	Astro	astro	ENSG00000259343	ENSG00000259343	-0.1010269046779444	0.6185627095108254	0.8189917230799928
1	PDControl	F	Frontal Cortex	Astro	astro	ENSG00000088808	PPP1R13B	-0.03006712902847486	0.6195615223610111	0.8198114735853349
1	PDControl	F	Frontal Cortex	Astro	astro	ENSG00000158486	DNAH3	-0.08828373724636362	0.6195973832069914	0.8198398328980698
1	PDControl	F	Frontal Cortex	Astro	astro	ENSG00000160908	ZNF394	0.04136253507482124	0.6196655385358798	0.8198803731902649
1	PDControl	F	Frontal Cortex	Astro	astro	ENSG00000151461	UPF2	0.03867818993417593	0.6197192276441503	0.8199183154113402
1	PDControl	F	Frontal Cortex	Astro	astro	ENSG00000108423	TUBD1	-0.04278476473847803	0.6198692854353793	0.8199914909915149
1	PDControl	F	Frontal Cortex	Astro	astro	ENSG00000102290	PCDH11X	-0.11878195861976781	0.6199011633439833	0.8199914909915149
1	PDControl	F	Frontal Cortex	Astro	astro	ENSG00000267383	ENSG00000267383	0.06352218671573162	0.6199387220107639	0.8200101392867486
1	PDControl	F	Frontal Cortex	Astro	astro	ENSG00000138442	WDR12	-0.04798792030386778	0.6200066853919188	0.820030176673137
1	PDControl	F	Frontal Cortex	Astro	astro	ENSG00000223930	ENSG00000223930	0.15333322240803393	0.620118337954469	0.8201153522004507
1	PDControl	F	Frontal Cortex	Astro	astro	ENSG00000107951	MTPAP	-0.05749641491963331	0.620219506107031	0.820199512665061
1	PDControl	F	Frontal Cortex	Astro	astro	ENSG00000103489	XYLT1	0.07890487878977215	0.620268899656742	0.8202151985799565
1	PDControl	F	Frontal Cortex	Astro	astro	ENSG00000129691	ASH2L	0.05046350239141528	0.6202878997542434	0.8202237796649444
1	PDControl	F	Frontal Cortex	Astro	astro	ENSG00000102780	DGKH	0.05858726478118914	0.6206066821093514	0.8204321336835877
1	PDControl	F	Frontal Cortex	Astro	astro	ENSG00000120437	ACAT2	-0.07735874876921489	0.6206407817199392	0.8204321336835877
1	PDControl	F	Frontal Cortex	Astro	astro	ENSG00000164111	ANXA5	0.07287473156938162	0.6208525846518281	0.8206559870634187
1	PDControl	F	Frontal Cortex	Astro	astro	ENSG00000136153	LMO7	-0.045643871788003665	0.6210036003625987	0.8208059562794309
1	PDControl	F	Frontal Cortex	Astro	astro	ENSG00000272953	ENSG00000272953	0.1009028780688298	0.6210587725028796	0.8208457822768584
1	PDControl	F	Frontal Cortex	Astro	astro	ENSG00000142621	FHAD1	0.11134095248262232	0.621237057265686	0.8210087882779986
1	PDControl	F	Frontal Cortex	Astro	astro	ENSG00000204706	MAMDC2-AS1	0.07833198061709812	0.6212658650744696	0.8210087882779986
1	PDControl	F	Frontal Cortex	Astro	astro	ENSG00000163728	TTC14	-0.06621705743572726	0.6212697639642438	0.8210087882779986
1	PDControl	F	Frontal Cortex	Astro	astro	ENSG00000168374	ARF4	0.05998686122229646	0.6214679652112055	0.8211233911176735
1	PDControl	F	Frontal Cortex	Astro	astro	ENSG00000150776	NKAPD1	0.05565329729088164	0.6214981615523122	0.8211285512379819
1	PDControl	F	Frontal Cortex	Astro	astro	ENSG00000129460	NGDN	0.04982107176790196	0.6215882530675871	0.8211786995344721
1	PDControl	F	Frontal Cortex	Astro	astro	ENSG00000006432	MAP3K9	0.0538874171055328	0.6215887991773241	0.8211786995344721
1	PDControl	F	Frontal Cortex	Astro	astro	ENSG00000112655	PTK7	0.04778853925255433	0.6218874631229938	0.8214123328839736
1	PDControl	F	Frontal Cortex	Astro	astro	ENSG00000114738	MAPKAPK3	-0.07712985592028243	0.6218976513620253	0.8214123328839736
1	PDControl	F	Frontal Cortex	Astro	astro	ENSG00000033122	LRRC7	0.09425316049474741	0.6221476735198002	0.8215861114191587
1	PDControl	F	Frontal Cortex	Astro	astro	ENSG00000144369	FAM171B	0.09135786264447887	0.6222937655739302	0.8216255142895978
1	PDControl	F	Frontal Cortex	Astro	astro	ENSG00000021300	PLEKHB1	0.08605247861620846	0.6223336816864463	0.8216255142895978
1	PDControl	F	Frontal Cortex	Astro	astro	ENSG00000257526	LOC105369850	-0.05753444746244174	0.6224295022156512	0.8216484961615871
1	PDControl	F	Frontal Cortex	Astro	astro	ENSG00000154027	AK5	0.08492897284683032	0.6227250507457325	0.8218248553463049
1	PDControl	F	Frontal Cortex	Astro	astro	ENSG00000106992	AK1	0.06670672506764097	0.6228879112238236	0.8219555520777144
1	PDControl	F	Frontal Cortex	Astro	astro	ENSG00000152527	PLEKHH2	-0.08962768089052098	0.6228971167023476	0.8219555520777144
1	PDControl	F	Frontal Cortex	Astro	astro	ENSG00000204271	SPIN3	0.0543749422217914	0.6229014147043084	0.8219555520777144
1	PDControl	F	Frontal Cortex	Astro	astro	ENSG00000121716	PILRB	-0.09474992523913217	0.6229434438285999	0.8219779237782642
1	PDControl	F	Frontal Cortex	Astro	astro	ENSG00000169696	ASPSCR1	0.0481309895529769	0.6230021227190571	0.8220029764928267
1	PDControl	F	Frontal Cortex	Astro	astro	ENSG00000164144	ARFIP1	0.0494440141321304	0.6230251201919594	0.8220029764928267
1	PDControl	F	Frontal Cortex	Astro	astro	ENSG00000135503	ACVR1B	0.05024376931653318	0.6231765743636053	0.8221531652081203
1	PDControl	F	Frontal Cortex	Astro	astro	ENSG00000143977	SNRPG	0.061631067673457274	0.6235553814533711	0.8223385103185176
1	PDControl	F	Frontal Cortex	Astro	astro	ENSG00000116194	ANGPTL1	-0.1209070023037695	0.6237903303855072	0.8225325392277603
1	PDControl	F	Frontal Cortex	Astro	astro	ENSG00000106348	IMPDH1	0.0859425938926408	0.6239039193930023	0.8225849503998399
1	PDControl	F	Frontal Cortex	Astro	astro	ENSG00000103966	EHD4	0.09527882056245973	0.6239824219691921	0.8226230472039104
1	PDControl	F	Frontal Cortex	Astro	astro	ENSG00000278390	LOC101929140	0.0721098359581891	0.624041044405202	0.8226645803959111
1	PDControl	F	Frontal Cortex	Astro	astro	ENSG00000168778	TCTN2	0.056168644428727266	0.6241904726803295	0.822778848330118
1	PDControl	F	Frontal Cortex	Astro	astro	ENSG00000178295	GEN1	0.06759960797635234	0.6244160648872931	0.8229769340424948
1	PDControl	F	Frontal Cortex	Astro	astro	ENSG00000247271	ZBED5-AS1	0.10155756569719543	0.6247913512498198	0.8232615193421152
1	PDControl	F	Frontal Cortex	Astro	astro	ENSG00000188529	SRSF10	0.058403764921364676	0.6248454599909039	0.8232615193421152
1	PDControl	F	Frontal Cortex	Astro	astro	ENSG00000113140	SPARC	-0.16593974419591895	0.624937001007497	0.8233245364769297
1	PDControl	F	Frontal Cortex	Astro	astro	ENSG00000163602	RYBP	0.06955902523645818	0.6249435218077505	0.8233245364769297
1	PDControl	F	Frontal Cortex	Astro	astro	ENSG00000166548	TK2	0.053100178252513786	0.6249933900780504	0.8233364268309252
1	PDControl	F	Frontal Cortex	Astro	astro	ENSG00000110721	CHKA	-0.05119507196482154	0.625068816048018	0.8233737849133855
1	PDControl	F	Frontal Cortex	Astro	astro	ENSG00000156253	RWDD2B	-0.10906201544381222	0.6251182829033434	0.8233753991406687
1	PDControl	F	Frontal Cortex	Astro	astro	ENSG00000109775	UFSP2	-0.038177928364447666	0.6251705128631861	0.8233753991406687
1	PDControl	F	Frontal Cortex	Astro	astro	ENSG00000054611	TBC1D22A	-0.03509829778077034	0.6254783394514211	0.8236018652239557
1	PDControl	F	Frontal Cortex	Astro	astro	ENSG00000216863	LY86-AS1	0.12006644015332535	0.6255054368386579	0.8236018652239557
1	PDControl	F	Frontal Cortex	Astro	astro	ENSG00000189045	ANKDD1B	0.09196154953181912	0.625560307929911	0.823640586178915
1	PDControl	F	Frontal Cortex	Astro	astro	ENSG00000049860	HEXB	0.05639929180415937	0.6257824763058212	0.8238172914014968
1	PDControl	F	Frontal Cortex	Astro	astro	ENSG00000273032	DGCR5	0.06366265856666242	0.6258330880842693	0.8238342921832138
1	PDControl	F	Frontal Cortex	Astro	astro	ENSG00000182372	CLN8	-0.06235896355665682	0.6261132403321907	0.8241037974185657
1	PDControl	F	Frontal Cortex	Astro	astro	ENSG00000138829	FBN2	0.12383905862567723	0.6262978481676515	0.8242423276070876
1	PDControl	F	Frontal Cortex	Astro	astro	ENSG00000105612	DNASE2	0.07005365445763978	0.6263064937142857	0.8242423276070876
1	PDControl	F	Frontal Cortex	Astro	astro	ENSG00000164163	ABCE1	0.04525886469667029	0.6264462710514194	0.8243554439144557
1	PDControl	F	Frontal Cortex	Astro	astro	ENSG00000171720	HDAC3	0.040176034204508326	0.626555190704586	0.8243986979797144
1	PDControl	F	Frontal Cortex	Astro	astro	ENSG00000235194	PPP1R3E	0.07651806236637082	0.6265887817502658	0.8243986979797144
1	PDControl	F	Frontal Cortex	Astro	astro	ENSG00000259347	ENSG00000259347	0.10777062992026565	0.6266497892556773	0.8244086367392187
1	PDControl	F	Frontal Cortex	Astro	astro	ENSG00000183891	TTC32	-0.06406994400495991	0.6266655187020816	0.8244086367392187
1	PDControl	F	Frontal Cortex	Astro	astro	ENSG00000117899	MESD	-0.055816885825351825	0.6270881767267781	0.8246254804714438
1	PDControl	F	Frontal Cortex	Astro	astro	ENSG00000254349	MIR2052HG	0.0866125663636268	0.6272072049015582	0.8246972847289522
1	PDControl	F	Frontal Cortex	Astro	astro	ENSG00000286221	ENSG00000286221	0.06027897840339058	0.6272109338667907	0.8246972847289522
1	PDControl	F	Frontal Cortex	Astro	astro	ENSG00000111647	BLTP3B	-0.0409120664072633	0.6275794148607611	0.8249519942452382
1	PDControl	F	Frontal Cortex	Astro	astro	ENSG00000225249	ENSG00000225249	-0.10893739989364759	0.6275888919404933	0.8249519942452382
1	PDControl	F	Frontal Cortex	Astro	astro	ENSG00000135018	UBQLN1	-0.04850822416308098	0.6276683995488983	0.8249519942452382
1	PDControl	F	Frontal Cortex	Astro	astro	ENSG00000042317	SPATA7	-0.05923961982663961	0.6279706092798644	0.8250763765690351
1	PDControl	F	Frontal Cortex	Astro	astro	ENSG00000002919	SNX11	-0.07413542999221523	0.6279916791948106	0.8250763765690351
1	PDControl	F	Frontal Cortex	Astro	astro	ENSG00000177337	ENSG00000177337	-0.06231100044807647	0.6280351351611648	0.8250763765690351
1	PDControl	F	Frontal Cortex	Astro	astro	ENSG00000136936	XPA	-0.053043230219381954	0.6281466136820457	0.825138339125525
1	PDControl	F	Frontal Cortex	Astro	astro	ENSG00000228566	LOC124902439	0.0955150669280398	0.6282881392394886	0.825138339125525
1	PDControl	F	Frontal Cortex	Astro	astro	ENSG00000117600	PLPPR4	-0.11015404145461627	0.6282908879041622	0.825138339125525
1	PDControl	F	Frontal Cortex	Astro	astro	ENSG00000108651	UTP6	-0.04629309047401531	0.6283070276876	0.825138339125525
1	PDControl	F	Frontal Cortex	Astro	astro	ENSG00000158158	CNNM4	0.047142535226956994	0.6283079584299884	0.825138339125525
1	PDControl	F	Frontal Cortex	Astro	astro	ENSG00000123213	NLN	0.04482866973039101	0.6288129246423806	0.8254987024044685
1	PDControl	F	Frontal Cortex	Astro	astro	ENSG00000138594	TMOD3	0.04293644113384776	0.6288501430836264	0.8254987024044685
1	PDControl	F	Frontal Cortex	Astro	astro	ENSG00000285859	ENSG00000285859	-0.08208087184772328	0.6290038972201901	0.8254987024044685
1	PDControl	F	Frontal Cortex	Astro	astro	ENSG00000179954	SSC5D	-0.09101050046622627	0.6290239422220533	0.8254987024044685
1	PDControl	F	Frontal Cortex	Astro	astro	ENSG00000177054	ZDHHC13	0.05205877265555081	0.6292066770563565	0.8256228275256542
1	PDControl	F	Frontal Cortex	Astro	astro	ENSG00000164048	ZNF589	-0.06250701529678171	0.6292571412062276	0.8256344638314319
1	PDControl	F	Frontal Cortex	Astro	astro	ENSG00000182600	SNORC	-0.07307269343565848	0.6292785119688965	0.8256344638314319
1	PDControl	F	Frontal Cortex	Astro	astro	ENSG00000255650	FAM222A-AS1	-0.13086861778620396	0.6293506104443168	0.8256709850356168
1	PDControl	F	Frontal Cortex	Astro	astro	ENSG00000146090	RASGEF1C	0.12163214209294493	0.6293693172186194	0.8256709850356168
1	PDControl	F	Frontal Cortex	Astro	astro	ENSG00000109466	KLHL2	-0.050276040024574975	0.6296915052976819	0.8259075629298052
1	PDControl	F	Frontal Cortex	Astro	astro	ENSG00000143028	SYPL2	0.07626446397978315	0.6297030658168163	0.8259075629298052
1	PDControl	F	Frontal Cortex	Astro	astro	ENSG00000171189	GRIK1	-0.12506670516479002	0.629729198668193	0.8259075629298052
1	PDControl	F	Frontal Cortex	Astro	astro	ENSG00000155096	AZIN1	0.045151113749811955	0.630350058466136	0.8262797197460431
1	PDControl	F	Frontal Cortex	Astro	astro	ENSG00000253553	ENSG00000253553	-0.08759863322322836	0.6306544829248255	0.8264639419611093
1	PDControl	F	Frontal Cortex	Astro	astro	ENSG00000198492	YTHDF2	-0.037761009056682227	0.6308869321491235	0.8266529061382769
1	PDControl	F	Frontal Cortex	Astro	astro	ENSG00000159403	C1R	-0.1214059229188531	0.6309539195107277	0.8266911130949043
1	PDControl	F	Frontal Cortex	Astro	astro	ENSG00000177370	TIMM22	0.07874513143027961	0.6310287685236716	0.8266980401566631
1	PDControl	F	Frontal Cortex	Astro	astro	ENSG00000143515	ATP8B2	0.05804582348593357	0.6310503182875247	0.8266980401566631
1	PDControl	F	Frontal Cortex	Astro	astro	ENSG00000178162	ENSG00000178162	-0.09721108154549851	0.6313310626620987	0.8268882283457734
1	PDControl	F	Frontal Cortex	Astro	astro	ENSG00000163596	ICA1L	0.05460360473694159	0.6313566134520938	0.8268882283457734
1	PDControl	F	Frontal Cortex	Astro	astro	ENSG00000266378	ENSG00000266378	-0.257242402760947	0.6314759570729528	0.826941570674329
1	PDControl	F	Frontal Cortex	Astro	astro	ENSG00000104549	SQLE	-0.07288497136956451	0.6314786755193612	0.826941570674329
1	PDControl	F	Frontal Cortex	Astro	astro	ENSG00000130584	ZBTB46	0.04908568624185339	0.6315888015790316	0.8270218867671694
1	PDControl	F	Frontal Cortex	Astro	astro	ENSG00000188994	ZNF292	-0.05406830392239037	0.6316226551199484	0.8270218867671694
1	PDControl	F	Frontal Cortex	Astro	astro	ENSG00000171729	TMEM51	0.05971425607671499	0.631716391431832	0.8270620324838713
1	PDControl	F	Frontal Cortex	Astro	astro	ENSG00000106397	PLOD3	0.0604924160536795	0.631767317984333	0.8270860153659939
1	PDControl	F	Frontal Cortex	Astro	astro	ENSG00000169239	CA5B	-0.06381926594373333	0.631871497049995	0.8271454032252401
1	PDControl	F	Frontal Cortex	Astro	astro	ENSG00000167081	PBX3	0.07365149489865974	0.6320139185360463	0.8272368087432717
1	PDControl	F	Frontal Cortex	Astro	astro	ENSG00000145725	PPIP5K2	-0.05398398072272048	0.6322010495558299	0.8273466098235563
1	PDControl	F	Frontal Cortex	Astro	astro	ENSG00000124613	ZNF391	0.05873590133799045	0.6323499826378721	0.8274586638574639
1	PDControl	F	Frontal Cortex	Astro	astro	ENSG00000176834	VSIG10	-0.05102463103590438	0.6323736138703147	0.8274586638574639
1	PDControl	F	Frontal Cortex	Astro	astro	ENSG00000168010	ATG16L2	0.0773841125300625	0.6324072413431576	0.8274707849299238
1	PDControl	F	Frontal Cortex	Astro	astro	ENSG00000134375	TIMM17A	-0.05608355483258887	0.6325354067562889	0.827580779618005
1	PDControl	F	Frontal Cortex	Astro	astro	ENSG00000054118	THRAP3	-0.03862300173255573	0.6325606067974718	0.827580779618005
1	PDControl	F	Frontal Cortex	Astro	astro	ENSG00000286145	ENSG00000286145	0.08547030539350908	0.6329530874236231	0.8278136435323248
1	PDControl	F	Frontal Cortex	Astro	astro	ENSG00000179134	SAMD4B	0.050308147910345546	0.6329596884829687	0.8278136435323248
1	PDControl	F	Frontal Cortex	Astro	astro	ENSG00000157911	PEX10	-0.07830400235358681	0.6332665055174778	0.8279841104923296
1	PDControl	F	Frontal Cortex	Astro	astro	ENSG00000115963	RND3	-0.15668826804000524	0.6333519976530213	0.8280180541306049
1	PDControl	F	Frontal Cortex	Astro	astro	ENSG00000121864	ZNF639	0.052436876972023594	0.6334052340534937	0.828032951482146
1	PDControl	F	Frontal Cortex	Astro	astro	ENSG00000237470	ENSG00000237470	-0.09070664200389089	0.633866738237461	0.8283797362494328
1	PDControl	F	Frontal Cortex	Astro	astro	ENSG00000122026	RPL21	-0.06748940036765516	0.6342352511112166	0.8286058207744306
1	PDControl	F	Frontal Cortex	Astro	astro	ENSG00000213973	ZNF99	-0.10047461205966379	0.6342690506490017	0.8286169542005262
1	PDControl	F	Frontal Cortex	Astro	astro	ENSG00000142794	NBPF3	0.05671755325059724	0.6345034301347678	0.8287745180217463
1	PDControl	F	Frontal Cortex	Astro	astro	ENSG00000142235	LMTK3	0.06612480625413664	0.6345898716404185	0.8288378869754058
1	PDControl	F	Frontal Cortex	Astro	astro	ENSG00000287232	LOC124909426	0.07688314562754517	0.6348574806474775	0.8290387668305801
1	PDControl	F	Frontal Cortex	Astro	astro	ENSG00000264668	ENSG00000264668	-0.07120759007147859	0.6351809244526472	0.8292164549713865
1	PDControl	F	Frontal Cortex	Astro	astro	ENSG00000198715	GLMP	0.08112933525166621	0.6351840269041658	0.8292164549713865
1	PDControl	F	Frontal Cortex	Astro	astro	ENSG00000278662	GOLGA6L4	0.16196373364244643	0.63520443551916	0.8292164549713865
1	PDControl	F	Frontal Cortex	Astro	astro	ENSG00000135094	SDS	-0.11297299371127956	0.6355238917551241	0.8295070072073363
1	PDControl	F	Frontal Cortex	Astro	astro	ENSG00000100201	DDX17	-0.05774617964823392	0.6355347145899043	0.8295070072073363
1	PDControl	F	Frontal Cortex	Astro	astro	ENSG00000119922	IFIT2	-0.13048742889468734	0.6355472704217435	0.8295070072073363
1	PDControl	F	Frontal Cortex	Astro	astro	ENSG00000257303	ENSG00000257303	-0.06916027719433426	0.6355703160880115	0.8295070072073363
1	PDControl	F	Frontal Cortex	Astro	astro	ENSG00000119203	CPSF3	-0.04318489919123536	0.6355856406902076	0.8295104946707549
1	PDControl	F	Frontal Cortex	Astro	astro	ENSG00000137101	CD72	0.08294121011782529	0.6356758054799124	0.8295951405977493
1	PDControl	F	Frontal Cortex	Astro	astro	ENSG00000289504	ENSG00000289504	-0.11793582525374702	0.635759148978939	0.8296378496458643
1	PDControl	F	Frontal Cortex	Astro	astro	ENSG00000105821	DNAJC2	-0.0490087958033687	0.6358083214474404	0.8296475186620728
1	PDControl	F	Frontal Cortex	Astro	astro	ENSG00000164181	ELOVL7	0.10147965358525246	0.6358765660015728	0.8296589624189842
1	PDControl	F	Frontal Cortex	Astro	astro	ENSG00000134452	FBH1	0.029233817107336968	0.6360874299183883	0.8298127449622201
1	PDControl	F	Frontal Cortex	Astro	astro	ENSG00000110442	COMMD9	0.06754051345661027	0.6360888281658473	0.8298127449622201
1	PDControl	F	Frontal Cortex	Astro	astro	ENSG00000221968	FADS3	-0.059523994926402146	0.6361207131434811	0.8298158451060246
1	PDControl	F	Frontal Cortex	Astro	astro	ENSG00000157388	CACNA1D	-0.08117828755690315	0.6361522470654112	0.8298369937693831
1	PDControl	F	Frontal Cortex	Astro	astro	ENSG00000198707	CEP290	0.05803285371162836	0.6365073922677367	0.8301516102583172
1	PDControl	F	Frontal Cortex	Astro	astro	ENSG00000157542	KCNJ6	0.09544529786059197	0.6365407341634106	0.8301611772139645
1	PDControl	F	Frontal Cortex	Astro	astro	ENSG00000120645	IQSEC3	-0.11630995853977888	0.6366401742238146	0.8302528532218851
1	PDControl	F	Frontal Cortex	Astro	astro	ENSG00000032444	PNPLA6	0.06746861934562887	0.6367035888964326	0.830283848847486
1	PDControl	F	Frontal Cortex	Astro	astro	ENSG00000119965	C10orf88	-0.05507366957613069	0.6375032692340395	0.8309049886533642
1	PDControl	F	Frontal Cortex	Astro	astro	ENSG00000138399	FASTKD1	-0.04884001708891539	0.6375650520192878	0.830941251017042
1	PDControl	F	Frontal Cortex	Astro	astro	ENSG00000103126	AXIN1	-0.050333819816439807	0.6376878451292567	0.8310464312027989
1	PDControl	F	Frontal Cortex	Astro	astro	ENSG00000125347	IRF1	0.0960940235775345	0.6377295046680207	0.8310809941009252
1	PDControl	F	Frontal Cortex	Astro	astro	ENSG00000016402	IL20RA	-0.0860119502079546	0.6379675636962592	0.8311823171760626
1	PDControl	F	Frontal Cortex	Astro	astro	ENSG00000119242	CCDC92	-0.03818064435731561	0.637969606665802	0.8311823171760626
1	PDControl	F	Frontal Cortex	Astro	astro	ENSG00000172572	PDE3A	0.11009382772174447	0.638117899888795	0.8312268554462406
1	PDControl	F	Frontal Cortex	Astro	astro	ENSG00000182175	RGMA	0.09606199747460131	0.6381506502517529	0.831253000758085
1	PDControl	F	Frontal Cortex	Astro	astro	ENSG00000141378	PTRH2	-0.041024997920992234	0.6382101103819539	0.831277958772306
1	PDControl	F	Frontal Cortex	Astro	astro	ENSG00000133027	PEMT	0.04515487567844234	0.638506010500796	0.8314362445839703
1	PDControl	F	Frontal Cortex	Astro	astro	ENSG00000196189	SEMA4A	-0.09423043553896004	0.6385288370305462	0.8314362445839703
1	PDControl	F	Frontal Cortex	Astro	astro	ENSG00000122126	OCRL	0.05154047935379236	0.6386128230833287	0.8314853432987411
1	PDControl	F	Frontal Cortex	Astro	astro	ENSG00000158560	DYNC1I1	-0.0786281209739279	0.6387127941890441	0.8315391695426332
1	PDControl	F	Frontal Cortex	Astro	astro	ENSG00000284642	ENSG00000284642	-0.0827117919470286	0.638818960366763	0.8315948188274199
1	PDControl	F	Frontal Cortex	Astro	astro	ENSG00000215146	ENSG00000215146	0.14117838261232318	0.6388917191482579	0.8316725651256557
1	PDControl	F	Frontal Cortex	Astro	astro	ENSG00000248508	SRP14-DT	0.07856771571969912	0.6390451179555168	0.8316983488190874
1	PDControl	F	Frontal Cortex	Astro	astro	ENSG00000163006	CCDC138	-0.0409415289150985	0.6390778787647624	0.8316983488190874
1	PDControl	F	Frontal Cortex	Astro	astro	ENSG00000154319	FAM167A	-0.0627395042489658	0.6390801704857341	0.8316983488190874
1	PDControl	F	Frontal Cortex	Astro	astro	ENSG00000123119	NECAB1	0.08526048268322572	0.6390818202298925	0.8316983488190874
1	PDControl	F	Frontal Cortex	Astro	astro	ENSG00000180694	TMEM64	0.059828033772190814	0.6393208812050554	0.8318352840494688
1	PDControl	F	Frontal Cortex	Astro	astro	ENSG00000267632	ENSG00000267632	0.06073642230079779	0.6394815394313466	0.8319483678823495
1	PDControl	F	Frontal Cortex	Astro	astro	ENSG00000184156	KCNQ3	0.11005681998869399	0.6395065008366672	0.8319483678823495
1	PDControl	F	Frontal Cortex	Astro	astro	ENSG00000286885	ENSG00000286885	0.08642196210924102	0.6398475160450534	0.832140663732712
1	PDControl	F	Frontal Cortex	Astro	astro	ENSG00000273611	ZNHIT3	0.05198666362019244	0.6400980314857702	0.8322722746468536
1	PDControl	F	Frontal Cortex	Astro	astro	ENSG00000119969	HELLS	0.08978556619954947	0.6401416574851617	0.8322722746468536
1	PDControl	F	Frontal Cortex	Astro	astro	ENSG00000261221	ZNF865	0.05531185599511934	0.6401645225956214	0.8322722746468536
1	PDControl	F	Frontal Cortex	Astro	astro	ENSG00000161509	GRIN2C	0.07647710666772678	0.6405088316555123	0.8324722857912306
1	PDControl	F	Frontal Cortex	Astro	astro	ENSG00000245685	FRG1-DT	0.09412124754220219	0.6406999692125628	0.8325721612928096
1	PDControl	F	Frontal Cortex	Astro	astro	ENSG00000179097	HTR1F	0.12022931318691121	0.6408355615192949	0.8326631169716149
1	PDControl	F	Frontal Cortex	Astro	astro	ENSG00000288605	ENSG00000288605	-0.09006143804931233	0.6408625371539324	0.8326631169716149
1	PDControl	F	Frontal Cortex	Astro	astro	ENSG00000197417	SHPK	-0.08443661527831225	0.6408782358761866	0.8326631169716149
1	PDControl	F	Frontal Cortex	Astro	astro	ENSG00000156876	SASS6	0.05527468076552777	0.6409039732141273	0.8326722164775752
1	PDControl	F	Frontal Cortex	Astro	astro	ENSG00000165194	PCDH19	0.07173255683019342	0.6412565129038499	0.8328685073734983
1	PDControl	F	Frontal Cortex	Astro	astro	ENSG00000135686	KLHL36	0.04444403948866604	0.6413276415810856	0.8329070693666182
1	PDControl	F	Frontal Cortex	Astro	astro	ENSG00000138621	PPCDC	-0.05686032535594698	0.6414519450053671	0.8329586337515222
1	PDControl	F	Frontal Cortex	Astro	astro	ENSG00000126883	NUP214	-0.04713375902492789	0.6414801698893299	0.8329586337515222
1	PDControl	F	Frontal Cortex	Astro	astro	ENSG00000185246	PRPF39	-0.046798839534321957	0.6418307514712418	0.8332818309082753
1	PDControl	F	Frontal Cortex	Astro	astro	ENSG00000205352	PRR13	0.0913471915987134	0.6418626834512136	0.8332902849454458
1	PDControl	F	Frontal Cortex	Astro	astro	ENSG00000100281	HMGXB4	0.04072786935404249	0.6420121098406287	0.8333852598356919
1	PDControl	F	Frontal Cortex	Astro	astro	ENSG00000198464	ZNF480	-0.05235699991418308	0.642041660199308	0.8333906170176374
1	PDControl	F	Frontal Cortex	Astro	astro	ENSG00000168273	UQCC5	0.056579549871282886	0.6420652181062878	0.8333937037903318
1	PDControl	F	Frontal Cortex	Astro	astro	ENSG00000197822	OCLN	-0.09063487713383722	0.6421009675609468	0.8333937037903318
1	PDControl	F	Frontal Cortex	Astro	astro	ENSG00000083807	SLC27A5	-0.04779935437075267	0.6421075968877996	0.8333937037903318
1	PDControl	F	Frontal Cortex	Astro	astro	ENSG00000063978	RNF4	-0.047100444909111694	0.6421839578897004	0.833476312768869
1	PDControl	F	Frontal Cortex	Astro	astro	ENSG00000135547	HEY2	0.0804499860312693	0.642362481754743	0.8336193637338063
1	PDControl	F	Frontal Cortex	Astro	astro	ENSG00000196465	MYL6B	-0.0466865997972814	0.6423831832216658	0.8336193637338063
1	PDControl	F	Frontal Cortex	Astro	astro	ENSG00000152128	TMEM163	-0.09930960689906732	0.6424546195732935	0.8336518862868674
1	PDControl	F	Frontal Cortex	Astro	astro	ENSG00000165572	KBTBD6	-0.06449181664177983	0.6424773592874297	0.8336590696323314
1	PDControl	F	Frontal Cortex	Astro	astro	ENSG00000272578	ENSG00000272578	-0.05932097686056581	0.6425276360019357	0.8336815528139427
1	PDControl	F	Frontal Cortex	Astro	astro	ENSG00000198133	TMEM229B	-0.08002334774995434	0.6425576669838087	0.8336820940863449
1	PDControl	F	Frontal Cortex	Astro	astro	ENSG00000137309	HMGA1	-0.10066703330212534	0.6425586842219779	0.8336820940863449
1	PDControl	F	Frontal Cortex	Astro	astro	ENSG00000170681	CAVIN4	0.06995178958837034	0.642618832976981	0.8337271349178527
1	PDControl	F	Frontal Cortex	Astro	astro	ENSG00000243156	MICAL3	0.04614264671363699	0.6427438113581283	0.8337587191224617
1	PDControl	F	Frontal Cortex	Astro	astro	ENSG00000005469	CROT	0.05272199732626426	0.6427449157756645	0.8337587191224617
1	PDControl	F	Frontal Cortex	Astro	astro	ENSG00000234899	SOX9-AS1	-0.06419935151886857	0.6427849351702619	0.8337658032975771
1	PDControl	F	Frontal Cortex	Astro	astro	ENSG00000236760	ENSG00000236760	-0.07774006338523498	0.6428441344727138	0.8337719454808418
1	PDControl	F	Frontal Cortex	Astro	astro	ENSG00000284523	LOC105375421	0.0750393995384524	0.6429879637351807	0.8338299157404108
1	PDControl	F	Frontal Cortex	Astro	astro	ENSG00000164008	C1orf50	-0.0892006697151122	0.6431182429215425	0.8338965057588553
1	PDControl	F	Frontal Cortex	Astro	astro	ENSG00000104341	LAPTM4B	-0.058887686450762367	0.6431808186526937	0.8339291199360086
1	PDControl	F	Frontal Cortex	Astro	astro	ENSG00000259240	MIR4713HG	-0.11201269115991463	0.6434985905167137	0.8341144535047643
1	PDControl	F	Frontal Cortex	Astro	astro	ENSG00000198520	ARMH1	0.08640959840403895	0.643511504581766	0.8341144535047643
1	PDControl	F	Frontal Cortex	Astro	astro	ENSG00000124596	OARD1	0.08048012373237423	0.6438761733356537	0.8343018466531682
1	PDControl	F	Frontal Cortex	Astro	astro	ENSG00000215452	ENSG00000215452	0.09202372294608008	0.6439953455340512	0.8343519044499375
1	PDControl	F	Frontal Cortex	Astro	astro	ENSG00000106603	COA1	0.04897789776513761	0.6440090037895824	0.8343519044499375
1	PDControl	F	Frontal Cortex	Astro	astro	ENSG00000196782	MAML3	0.11299861553830315	0.6441268006916163	0.8344121157902205
1	PDControl	F	Frontal Cortex	Astro	astro	ENSG00000173402	DAG1	-0.03792669629063106	0.6441901214050474	0.834469661576264
1	PDControl	F	Frontal Cortex	Astro	astro	ENSG00000100442	FKBP3	-0.040423093606976934	0.644196679606746	0.834469661576264
1	PDControl	F	Frontal Cortex	Astro	astro	ENSG00000102221	JADE3	0.07652975343420776	0.6442934751846668	0.8345455798988826
1	PDControl	F	Frontal Cortex	Astro	astro	ENSG00000067842	ATP2B3	-0.10000018484688322	0.6443584633414473	0.834596780036917
1	PDControl	F	Frontal Cortex	Astro	astro	ENSG00000008988	RPS20	-0.060512543697901044	0.6444289523608845	0.8346150127805066
1	PDControl	F	Frontal Cortex	Astro	astro	ENSG00000122034	GTF3A	0.05340368731348244	0.6444386999900275	0.8346150127805066
1	PDControl	F	Frontal Cortex	Astro	astro	ENSG00000198682	PAPSS2	-0.09628541477530383	0.644674174980549	0.8346291435780215
1	PDControl	F	Frontal Cortex	Astro	astro	ENSG00000231952	ENSG00000231952	0.07319469665247302	0.644693353004846	0.8346291435780215
1	PDControl	F	Frontal Cortex	Astro	astro	ENSG00000117598	PLPPR5	-0.10321051510151591	0.6447017142672956	0.8346291435780215
1	PDControl	F	Frontal Cortex	Astro	astro	ENSG00000206120	ENSG00000206120	-0.10050539781470436	0.644789482908736	0.8346355107209569
1	PDControl	F	Frontal Cortex	Astro	astro	ENSG00000141040	ZNF287	0.057919887441451934	0.6448466698883273	0.8346355107209569
1	PDControl	F	Frontal Cortex	Astro	astro	ENSG00000135763	URB2	-0.06826096873453036	0.6449458815152536	0.8346980069491193
1	PDControl	F	Frontal Cortex	Astro	astro	ENSG00000198039	ZNF273	0.08997177866561135	0.6452514580568929	0.8348386546342
1	PDControl	F	Frontal Cortex	Astro	astro	ENSG00000232442	MHENCR	-0.09855221533963343	0.6452582960339046	0.8348386546342
1	PDControl	F	Frontal Cortex	Astro	astro	ENSG00000100325	ASCC2	0.03967498036133499	0.6455819475129632	0.8349860629761927
1	PDControl	F	Frontal Cortex	Astro	astro	ENSG00000124151	NCOA3	-0.03706511878708252	0.6456023545660645	0.8349860629761927
1	PDControl	F	Frontal Cortex	Astro	astro	ENSG00000158023	CFAP251	0.05556874393833855	0.6457815988442172	0.8350542869337039
1	PDControl	F	Frontal Cortex	Astro	astro	ENSG00000156502	SUPV3L1	-0.04511981636080442	0.6460254398870957	0.8353036951866263
1	PDControl	F	Frontal Cortex	Astro	astro	ENSG00000127184	COX7C	-0.0823999646016742	0.6461707424847395	0.8353762432568624
1	PDControl	F	Frontal Cortex	Astro	astro	ENSG00000168566	SNRNP48	0.055120281025059725	0.6463831319567788	0.8355398438929776
1	PDControl	F	Frontal Cortex	Astro	astro	ENSG00000262165	C17orf114	0.07435957290037232	0.6463865002426432	0.8355398438929776
1	PDControl	F	Frontal Cortex	Astro	astro	ENSG00000229337	ENSG00000229337	0.0655820340048141	0.6464446776540838	0.8355516841273968
1	PDControl	F	Frontal Cortex	Astro	astro	ENSG00000134146	DPH6	-0.09913648718856294	0.6464905837506947	0.8355516841273968
1	PDControl	F	Frontal Cortex	Astro	astro	ENSG00000104312	RIPK2	-0.06335976900209506	0.6466053037634252	0.8356157445558441
1	PDControl	F	Frontal Cortex	Astro	astro	ENSG00000166016	ABTB2	0.07807169642947365	0.6467710400485852	0.8357227425252233
1	PDControl	F	Frontal Cortex	Astro	astro	ENSG00000128596	CCDC136	-0.06116752219441679	0.646821180293389	0.8357227425252233
1	PDControl	F	Frontal Cortex	Astro	astro	ENSG00000213995	NAXD	-0.04109591203330609	0.6468613645025574	0.835741077214867
1	PDControl	F	Frontal Cortex	Astro	astro	ENSG00000172007	RAB33B	0.07504611348024781	0.6468650271841483	0.835741077214867
1	PDControl	F	Frontal Cortex	Astro	astro	ENSG00000120328	PCDHB12	-0.0870072036525742	0.6469383419009027	0.8357907796287364
1	PDControl	F	Frontal Cortex	Astro	astro	ENSG00000224020	MIR181A2HG	0.086910924378373	0.6470867033489107	0.835884605013653
1	PDControl	F	Frontal Cortex	Astro	astro	ENSG00000185825	BCAP31	-0.050342847582776074	0.6472628815453072	0.8359692807208385
1	PDControl	F	Frontal Cortex	Astro	astro	ENSG00000276832	ENSG00000276832	-0.08421783245008507	0.6473087209128572	0.8359737427709609
1	PDControl	F	Frontal Cortex	Astro	astro	ENSG00000259673	IQCH-AS1	0.07184208841763962	0.647392766956902	0.835982904216358
1	PDControl	F	Frontal Cortex	Astro	astro	ENSG00000187239	FNBP1	0.04660173499364717	0.6474116268442089	0.835982904216358
1	PDControl	F	Frontal Cortex	Astro	astro	ENSG00000224905	ENSG00000224905	0.08990920885660447	0.647417824556934	0.835982904216358
1	PDControl	F	Frontal Cortex	Astro	astro	ENSG00000189108	IL1RAPL2	0.11292131492558344	0.6474821048348601	0.8360165092775773
1	PDControl	F	Frontal Cortex	Astro	astro	ENSG00000118046	STK11	0.04544039341643202	0.6477122156956803	0.8361489499709466
1	PDControl	F	Frontal Cortex	Astro	astro	ENSG00000103174	NAGPA	-0.062201637565157064	0.6478422678249112	0.8361686567746629
1	PDControl	F	Frontal Cortex	Astro	astro	ENSG00000196670	ZFP62	-0.07603940490603645	0.6478569878298097	0.8361711941710007
1	PDControl	F	Frontal Cortex	Astro	astro	ENSG00000177694	NAALADL2	0.07389971802909301	0.6484974820705798	0.8367178364203901
1	PDControl	F	Frontal Cortex	Astro	astro	ENSG00000160191	PDE9A	0.04725334744752452	0.6485906493603641	0.8368011183995895
1	PDControl	F	Frontal Cortex	Astro	astro	ENSG00000198797	BRINP2	-0.06729515525465857	0.6486130845123159	0.8368011183995895
1	PDControl	F	Frontal Cortex	Astro	astro	ENSG00000286019	NOTCH2NLB	0.08665703375262002	0.6486957730315592	0.8368209873746392
1	PDControl	F	Frontal Cortex	Astro	astro	ENSG00000108018	SORCS1	-0.09401843918554764	0.648790502959834	0.8368327488072722
1	PDControl	F	Frontal Cortex	Astro	astro	ENSG00000141127	PRPSAP2	0.037546317043836375	0.6489168269464134	0.8368327488072722
1	PDControl	F	Frontal Cortex	Astro	astro	ENSG00000151470	C4orf33	-0.07126395635230942	0.6489502940504203	0.8368338774787026
1	PDControl	F	Frontal Cortex	Astro	astro	ENSG00000174482	LINGO2	0.11033387239310688	0.6489652693311785	0.8368338774787026
1	PDControl	F	Frontal Cortex	Astro	astro	ENSG00000249867	LINC02742	0.0827952239217149	0.6495797651411698	0.8372705306961026
1	PDControl	F	Frontal Cortex	Astro	astro	ENSG00000133104	SPART	0.03889584317939221	0.649613250311261	0.8372705306961026
1	PDControl	F	Frontal Cortex	Astro	astro	ENSG00000203875	SNHG5	0.04048380853468725	0.6496319866557827	0.8372705306961026
1	PDControl	F	Frontal Cortex	Astro	astro	ENSG00000255920	CCND2-AS1	0.07537923304274852	0.6496539147458956	0.8372705306961026
1	PDControl	F	Frontal Cortex	Astro	astro	ENSG00000163312	HELQ	0.05279890902755202	0.6496585266907262	0.8372705306961026
1	PDControl	F	Frontal Cortex	Astro	astro	ENSG00000187699	C2orf88	0.06555479688939547	0.6497226316801974	0.8372705306961026
1	PDControl	F	Frontal Cortex	Astro	astro	ENSG00000205041	ENSG00000205041	-0.06652079103217234	0.6498642737609324	0.8373771944190348
1	PDControl	F	Frontal Cortex	Astro	astro	ENSG00000287306	ENSG00000287306	0.08742421702747238	0.6499412811825583	0.8373941306005641
1	PDControl	F	Frontal Cortex	Astro	astro	ENSG00000283156	ENSG00000283156	0.09332943169413443	0.6501712832773201	0.8375887709071802
1	PDControl	F	Frontal Cortex	Astro	astro	ENSG00000165195	PIGA	0.07043546396926281	0.6502880255693808	0.8376526039592531
1	PDControl	F	Frontal Cortex	Astro	astro	ENSG00000179523	EIF3J-DT	0.045423426997622585	0.6503606332330586	0.8376606513991874
1	PDControl	F	Frontal Cortex	Astro	astro	ENSG00000090339	ICAM1	-0.1819873389323039	0.65055200078429	0.8377542476063827
1	PDControl	F	Frontal Cortex	Astro	astro	ENSG00000287870	ENSG00000287870	0.10958701574019569	0.65059232090159	0.8377542476063827
1	PDControl	F	Frontal Cortex	Astro	astro	ENSG00000232044	ENSG00000232044	-0.11525067267511302	0.6506683586455303	0.837757639617615
1	PDControl	F	Frontal Cortex	Astro	astro	ENSG00000273396	LINC01396	-0.09802668419081839	0.6506962145880659	0.837757639617615
1	PDControl	F	Frontal Cortex	Astro	astro	ENSG00000287360	ENSG00000287360	0.1312721410246982	0.6508288942258724	0.8378559096626405
1	PDControl	F	Frontal Cortex	Astro	astro	ENSG00000259639	ENSG00000259639	0.0914935362372038	0.6508492208370671	0.8378559096626405
1	PDControl	F	Frontal Cortex	Astro	astro	ENSG00000169926	KLF13	-0.0424391784168443	0.651022971802185	0.8379315046885969
1	PDControl	F	Frontal Cortex	Astro	astro	ENSG00000115977	AAK1	0.03501899908124173	0.6510446937010568	0.8379359307765925
1	PDControl	F	Frontal Cortex	Astro	astro	ENSG00000233654	NEMP2-DT	0.062480178863410174	0.6511738972956715	0.8379724165825271
1	PDControl	F	Frontal Cortex	Astro	astro	ENSG00000142347	MYO1F	-0.08743355751867221	0.651314395524406	0.8380472470716867
1	PDControl	F	Frontal Cortex	Astro	astro	ENSG00000204946	ZNF783	-0.037858180501787686	0.6513429855331339	0.8380472470716867
1	PDControl	F	Frontal Cortex	Astro	astro	ENSG00000281392	LINC00506	0.09268272431190372	0.6516095159166502	0.8382256739529382
1	PDControl	F	Frontal Cortex	Astro	astro	ENSG00000198858	R3HDM4	-0.07107294258576413	0.651666875575242	0.8382830127847671
1	PDControl	F	Frontal Cortex	Astro	astro	ENSG00000102904	TSNAXIP1	-0.08466425635178298	0.6518964714175635	0.8384631974301469
1	PDControl	F	Frontal Cortex	Astro	astro	ENSG00000112242	E2F3	0.048703737965626104	0.6521283878936905	0.8386060007994647
1	PDControl	F	Frontal Cortex	Astro	astro	ENSG00000186300	ZNF555	-0.06510455486871614	0.6523043269523856	0.838694506785126
1	PDControl	F	Frontal Cortex	Astro	astro	ENSG00000183527	PSMG1	-0.06361137802116934	0.6525343686398186	0.838720165513197
1	PDControl	F	Frontal Cortex	Astro	astro	ENSG00000126226	PCID2	-0.0439774919686311	0.6527186362061175	0.8387966071762211
1	PDControl	F	Frontal Cortex	Astro	astro	ENSG00000125844	RRBP1	-0.08057948017306948	0.6527743118194222	0.8388464034202503
1	PDControl	F	Frontal Cortex	Astro	astro	ENSG00000174206	KICS2	0.06245085397482164	0.6531858667708089	0.839141070933849
1	PDControl	F	Frontal Cortex	Astro	astro	ENSG00000097096	SYDE2	0.06471184340274805	0.6532203055483912	0.839141070933849
1	PDControl	F	Frontal Cortex	Astro	astro	ENSG00000167720	SRR	-0.043068315321479034	0.6532308176405881	0.839141070933849
1	PDControl	F	Frontal Cortex	Astro	astro	ENSG00000185842	DNAH14	-0.11286053374868743	0.6532786612800283	0.839141070933849
1	PDControl	F	Frontal Cortex	Astro	astro	ENSG00000114850	SSR3	0.043739510352001076	0.6534287196777306	0.8392029480731701
1	PDControl	F	Frontal Cortex	Astro	astro	ENSG00000008853	RHOBTB2	-0.064860102895274	0.6535186080020903	0.8392324341218937
1	PDControl	F	Frontal Cortex	Astro	astro	ENSG00000236882	LINC01554	-0.09735146317855259	0.6536108076082707	0.839268638756039
1	PDControl	F	Frontal Cortex	Astro	astro	ENSG00000144671	SLC22A14	0.07210685471110245	0.6538442215295605	0.8394039517447229
1	PDControl	F	Frontal Cortex	Astro	astro	ENSG00000188897	LOC400499	-0.08281022875749455	0.653903711513123	0.8394309805875648
1	PDControl	F	Frontal Cortex	Astro	astro	ENSG00000139428	MMAB	-0.046130488318568474	0.6539659309488621	0.8394309805875648
1	PDControl	F	Frontal Cortex	Astro	astro	ENSG00000163964	PIGX	0.04164235710298936	0.6540102191259681	0.8394362453477475
1	PDControl	F	Frontal Cortex	Astro	astro	ENSG00000152465	NMT2	-0.027798880597510234	0.6541625485552072	0.8395317626872529
1	PDControl	F	Frontal Cortex	Astro	astro	ENSG00000285987	ENSG00000285987	0.19137274345149446	0.6542952307042795	0.8396561877241919
1	PDControl	F	Frontal Cortex	Astro	astro	ENSG00000117394	SLC2A1	-0.10084158112687103	0.6543473078929766	0.8396716418306832
1	PDControl	F	Frontal Cortex	Astro	astro	ENSG00000049167	ERCC8	-0.0485784860809515	0.6546756098557764	0.8399112836720206
1	PDControl	F	Frontal Cortex	Astro	astro	ENSG00000140471	LINS1	0.07471880631057815	0.6548813305518966	0.8400280744323705
1	PDControl	F	Frontal Cortex	Astro	astro	ENSG00000134201	GSTM5	-0.1597604022679011	0.6549107319559645	0.8400329007739796
1	PDControl	F	Frontal Cortex	Astro	astro	ENSG00000172687	ZNF738	-0.06910977091090986	0.6551030009322223	0.8401163891275121
1	PDControl	F	Frontal Cortex	Astro	astro	ENSG00000090020	SLC9A1	-0.04485579164699027	0.6551200473410601	0.8401205974440036
1	PDControl	F	Frontal Cortex	Astro	astro	ENSG00000166750	SLFN5	-0.09695162333452023	0.6555743955943468	0.8403909225028053
1	PDControl	F	Frontal Cortex	Astro	astro	ENSG00000106123	EPHB6	-0.09909720231317865	0.6557233209457192	0.840443436122114
1	PDControl	F	Frontal Cortex	Astro	astro	ENSG00000156697	UTP14A	-0.058020092126608525	0.6557307338893301	0.840443436122114
1	PDControl	F	Frontal Cortex	Astro	astro	ENSG00000141736	ERBB2	-0.06158950067482216	0.6557623317152969	0.8404510738082374
1	PDControl	F	Frontal Cortex	Astro	astro	ENSG00000142396	ERVK3-1	-0.06094674543648848	0.6559404028748508	0.8405323091764108
1	PDControl	F	Frontal Cortex	Astro	astro	ENSG00000140105	WARS1	-0.132659557070558	0.6560626235520531	0.840638737886412
1	PDControl	F	Frontal Cortex	Astro	astro	ENSG00000259706	HSP90B2P	-0.10196803979107916	0.6560796192568474	0.8406440854085284
1	PDControl	F	Frontal Cortex	Astro	astro	ENSG00000025434	NR1H3	0.05056146296312658	0.6562242374466092	0.8407636597142355
1	PDControl	F	Frontal Cortex	Astro	astro	ENSG00000196531	NACA	-0.059658591426587915	0.656397654661407	0.8408906299319645
1	PDControl	F	Frontal Cortex	Astro	astro	ENSG00000226200	ENSG00000226200	0.06683042268674733	0.6565578839645698	0.841046214895003
1	PDControl	F	Frontal Cortex	Astro	astro	ENSG00000051382	PIK3CB	-0.03103133951744752	0.657025765978141	0.8413466589181785
1	PDControl	F	Frontal Cortex	Astro	astro	ENSG00000171161	ZNF672	0.07200118138098466	0.6573899877004117	0.841648667857106
1	PDControl	F	Frontal Cortex	Astro	astro	ENSG00000154258	ABCA9	0.10035397524045941	0.6575160197664642	0.841744274230828
1	PDControl	F	Frontal Cortex	Astro	astro	ENSG00000288838	ENSG00000288838	-0.07337481424497239	0.6576604070885596	0.8418273981962064
1	PDControl	F	Frontal Cortex	Astro	astro	ENSG00000177426	TGIF1	-0.05174413092893726	0.6576836737635132	0.8418273981962064
1	PDControl	F	Frontal Cortex	Astro	astro	ENSG00000255829	ENSG00000255829	0.12494840847673849	0.6578838936798014	0.8419850457490622
1	PDControl	F	Frontal Cortex	Astro	astro	ENSG00000285939	ENSG00000285939	0.0947475965156368	0.6579439886378766	0.8420126459444421
1	PDControl	F	Frontal Cortex	Astro	astro	ENSG00000155666	KDM8	-0.06750578111920169	0.6581456003787394	0.8421720251084323
1	PDControl	F	Frontal Cortex	Astro	astro	ENSG00000198919	DZIP3	0.047843475168641625	0.6581665410097932	0.8421823833855698
1	PDControl	F	Frontal Cortex	Astro	astro	ENSG00000279561	LOC100132249	0.07612027980015301	0.6584611352298313	0.8423715562131798
1	PDControl	F	Frontal Cortex	Astro	astro	ENSG00000120451	SNX19	0.07459299892044946	0.6585369883966739	0.8424262145614504
1	PDControl	F	Frontal Cortex	Astro	astro	ENSG00000179456	ZBTB18	-0.04025405510650515	0.6586282940458885	0.8424608250110721
1	PDControl	F	Frontal Cortex	Astro	astro	ENSG00000122547	EEPD1	-0.060551857518574614	0.6587623831896252	0.8425337118724765
1	PDControl	F	Frontal Cortex	Astro	astro	ENSG00000127081	ZNF484	0.0615601396345129	0.6589289723911533	0.8426703471486509
1	PDControl	F	Frontal Cortex	Astro	astro	ENSG00000132003	ZSWIM4	0.07367950625059816	0.6589519379031907	0.8426703471486509
1	PDControl	F	Frontal Cortex	Astro	astro	ENSG00000254604	ENSG00000254604	0.0748150147546438	0.6590797578839269	0.8427265522526118
1	PDControl	F	Frontal Cortex	Astro	astro	ENSG00000196418	ZNF124	0.045508088923643	0.6592072145671399	0.8428214967993541
1	PDControl	F	Frontal Cortex	Astro	astro	ENSG00000163001	CFAP36	-0.03965563297072894	0.6593346068543882	0.8428765717523079
1	PDControl	F	Frontal Cortex	Astro	astro	ENSG00000070081	NUCB2	0.03772902921104837	0.6594156956875884	0.8429252929530102
1	PDControl	F	Frontal Cortex	Astro	astro	ENSG00000067606	PRKCZ	-0.08662581174042128	0.6594890705375341	0.8429697793669703
1	PDControl	F	Frontal Cortex	Astro	astro	ENSG00000225880	ENSG00000225880	0.05800937753327018	0.6596076684962103	0.8429898897498985
1	PDControl	F	Frontal Cortex	Astro	astro	ENSG00000158828	PINK1	0.049306837312113494	0.6596866756292505	0.8430251279833401
1	PDControl	F	Frontal Cortex	Astro	astro	ENSG00000273136	NBPF26	-0.141622770939974	0.6599587820494714	0.8432084990147799
1	PDControl	F	Frontal Cortex	Astro	astro	ENSG00000141480	ARRB2	-0.05805424481706867	0.6601135035183842	0.8432691959210729
1	PDControl	F	Frontal Cortex	Astro	astro	ENSG00000173120	KDM2A	0.027783144406702043	0.6604657180908275	0.8435438506926038
1	PDControl	F	Frontal Cortex	Astro	astro	ENSG00000023191	RNH1	-0.04976149081543513	0.6606742312618852	0.8437118205723437
1	PDControl	F	Frontal Cortex	Astro	astro	ENSG00000134759	ELP2	0.03473704019018786	0.6607349052098922	0.84375615739123
1	PDControl	F	Frontal Cortex	Astro	astro	ENSG00000196476	C20orf96	0.06193399129776633	0.6607611594140149	0.8437629270686973
1	PDControl	F	Frontal Cortex	Astro	astro	ENSG00000197860	SGTB	-0.0481488289609846	0.6608376504902013	0.8438072835437843
1	PDControl	F	Frontal Cortex	Astro	astro	ENSG00000286619	ENSG00000286619	0.13997722764710296	0.6608916700664111	0.8438577256499821
1	PDControl	F	Frontal Cortex	Astro	astro	ENSG00000157933	SKI	-0.04997283232229144	0.6609223985669312	0.843866816103934
1	PDControl	F	Frontal Cortex	Astro	astro	ENSG00000246859	STARD4-AS1	0.08171050242163802	0.6609938352394318	0.8438980061968021
1	PDControl	F	Frontal Cortex	Astro	astro	ENSG00000186094	AGBL4	-0.0656513816230877	0.6610877922117899	0.8438980061968021
1	PDControl	F	Frontal Cortex	Astro	astro	ENSG00000131408	NR1H2	-0.053036573867131676	0.6611269492801117	0.8438980061968021
1	PDControl	F	Frontal Cortex	Astro	astro	ENSG00000112658	SRF	0.0770393016295885	0.6615568443469935	0.8442274387212267
1	PDControl	F	Frontal Cortex	Astro	astro	ENSG00000130940	CASZ1	0.11109026427464785	0.6615675308756996	0.8442274387212267
1	PDControl	F	Frontal Cortex	Astro	astro	ENSG00000155792	DEPTOR	0.07026719671461557	0.6616256700155257	0.8442851967200864
1	PDControl	F	Frontal Cortex	Astro	astro	ENSG00000011295	TTC19	0.04418219694977843	0.6617850691115421	0.8443899911648175
1	PDControl	F	Frontal Cortex	Astro	astro	ENSG00000140391	TSPAN3	0.03353376830983734	0.6619179518971257	0.8444773652278247
1	PDControl	F	Frontal Cortex	Astro	astro	ENSG00000139998	RAB15	0.05718989537967367	0.6621264567068232	0.8445317148027656
1	PDControl	F	Frontal Cortex	Astro	astro	ENSG00000066697	MSANTD3	-0.05904826960868581	0.6621717546936562	0.8445317148027656
1	PDControl	F	Frontal Cortex	Astro	astro	ENSG00000102003	SYP	0.05396625106743924	0.6621997123456724	0.8445317148027656
1	PDControl	F	Frontal Cortex	Astro	astro	ENSG00000234383	ENSG00000234383	-0.11095993981382879	0.6623580632973843	0.844611525806975
1	PDControl	F	Frontal Cortex	Astro	astro	ENSG00000010539	ZNF200	0.06567000132262768	0.6624833076328008	0.8446372900970058
1	PDControl	F	Frontal Cortex	Astro	astro	ENSG00000107816	LZTS2	0.06469081937083931	0.6626311801755651	0.8447404784780184
1	PDControl	F	Frontal Cortex	Astro	astro	ENSG00000109079	TNFAIP1	-0.05631320278367058	0.6627356438635901	0.8447479643694145
1	PDControl	F	Frontal Cortex	Astro	astro	ENSG00000155189	AGPAT5	-0.05264837446752324	0.6627569080117345	0.844758644648832
1	PDControl	F	Frontal Cortex	Astro	astro	ENSG00000265888	ENSG00000265888	-0.09696475340657029	0.6627934903891867	0.8447724255104294
1	PDControl	F	Frontal Cortex	Astro	astro	ENSG00000238098	ABCA17P	-0.05901978985685563	0.6628930575466396	0.8448500562939143
1	PDControl	F	Frontal Cortex	Astro	astro	ENSG00000144283	PKP4	0.04874452205831936	0.6630283762700749	0.8448922980423955
1	PDControl	F	Frontal Cortex	Astro	astro	ENSG00000143319	ISG20L2	-0.04820053458287843	0.66304200350273	0.8448922980423955
1	PDControl	F	Frontal Cortex	Astro	astro	ENSG00000148925	BTBD10	0.05087119720886246	0.6630455227719704	0.8448922980423955
1	PDControl	F	Frontal Cortex	Astro	astro	ENSG00000185787	MORF4L1	-0.030879261648788514	0.6630663084893914	0.8448922980423955
1	PDControl	F	Frontal Cortex	Astro	astro	ENSG00000277112	ENSG00000277112	0.1577378636680251	0.6631077617469484	0.8448922980423955
1	PDControl	F	Frontal Cortex	Astro	astro	ENSG00000161021	MAML1	-0.03729691725104001	0.6631195083673145	0.8448922980423955
1	PDControl	F	Frontal Cortex	Astro	astro	ENSG00000248489	LOC100289230	0.08030699969998167	0.663135991304315	0.8448968794508462
1	PDControl	F	Frontal Cortex	Astro	astro	ENSG00000163510	CWC22	0.03787557409147713	0.6632982272379218	0.8450284726547761
1	PDControl	F	Frontal Cortex	Astro	astro	ENSG00000223704	ENSG00000223704	-0.09556211966046302	0.6634035856197873	0.8451111248225592
1	PDControl	F	Frontal Cortex	Astro	astro	ENSG00000141759	TXNL4A	-0.041697530407837746	0.6635976030783319	0.8452788661688082
1	PDControl	F	Frontal Cortex	Astro	astro	ENSG00000162616	DNAJB4	0.08912443204110065	0.664012583099659	0.8455043691849896
1	PDControl	F	Frontal Cortex	Astro	astro	ENSG00000256287	LINC02398	0.08752556063154548	0.6641177109116566	0.8455725402990585
1	PDControl	F	Frontal Cortex	Astro	astro	ENSG00000162642	C1orf52	-0.04590012942008581	0.6642103594950399	0.8456248131671258
1	PDControl	F	Frontal Cortex	Astro	astro	ENSG00000062194	GPBP1	0.03676136835419275	0.664244837886266	0.8456522868645064
1	PDControl	F	Frontal Cortex	Astro	astro	ENSG00000112280	COL9A1	0.10344880545728641	0.6644356949031066	0.8457967223956386
1	PDControl	F	Frontal Cortex	Astro	astro	ENSG00000121775	TMEM39B	-0.03589737161259965	0.6645620074004801	0.8458753934764089
1	PDControl	F	Frontal Cortex	Astro	astro	ENSG00000204634	TBC1D8	0.04157609147864427	0.6645974764423104	0.8459041168152034
1	PDControl	F	Frontal Cortex	Astro	astro	ENSG00000119431	HDHD3	0.06117471606768765	0.6646929860969504	0.8459764105742771
1	PDControl	F	Frontal Cortex	Astro	astro	ENSG00000168280	KIF5C	-0.0622191285239273	0.6648474955415273	0.8460460543776199
1	PDControl	F	Frontal Cortex	Astro	astro	ENSG00000044115	CTNNA1	0.05231337432905114	0.6648541087444859	0.8460460543776199
1	PDControl	F	Frontal Cortex	Astro	astro	ENSG00000254560	BBOX1-AS1	0.07584997993553744	0.6651664383036596	0.8462832691951528
1	PDControl	F	Frontal Cortex	Astro	astro	ENSG00000204054	ENSG00000204054	0.06493280978933402	0.6653206571392227	0.8463846682329272
1	PDControl	F	Frontal Cortex	Astro	astro	ENSG00000173480	ZNF417	0.05127716352756151	0.6653546991886851	0.8463851106393208
1	PDControl	F	Frontal Cortex	Astro	astro	ENSG00000116514	RNF19B	0.08226782310384362	0.6654014028549271	0.8463851106393208
1	PDControl	F	Frontal Cortex	Astro	astro	ENSG00000284707	ENSG00000284707	0.05295905103363108	0.6657107965214665	0.8465979774357236
1	PDControl	F	Frontal Cortex	Astro	astro	ENSG00000163630	SYNPR	0.10638727784672941	0.6657745566906532	0.8466264558501458
1	PDControl	F	Frontal Cortex	Astro	astro	ENSG00000138092	CENPO	0.07119356397103793	0.6657925509665241	0.8466264558501458
1	PDControl	F	Frontal Cortex	Astro	astro	ENSG00000123159	GIPC1	-0.07353425452874873	0.6658956700230574	0.8466995427499833
1	PDControl	F	Frontal Cortex	Astro	astro	ENSG00000002330	BAD	-0.0547398986778167	0.665945637221868	0.8466995427499833
1	PDControl	F	Frontal Cortex	Astro	astro	ENSG00000115163	CENPA	0.06312669850034225	0.6662695199317114	0.8468814051502147
1	PDControl	F	Frontal Cortex	Astro	astro	ENSG00000134627	PIWIL4	-0.06857289767026087	0.6667568564541475	0.8472380320959465
1	PDControl	F	Frontal Cortex	Astro	astro	ENSG00000130558	OLFM1	0.06387220176275932	0.6668395737933277	0.8473056216249784
1	PDControl	F	Frontal Cortex	Astro	astro	ENSG00000187726	DNAJB13	-0.08417065410709657	0.6668675999884658	0.8473056216249784
1	PDControl	F	Frontal Cortex	Astro	astro	ENSG00000161642	ZNF385A	-0.07165764981999834	0.6671914231919719	0.8475050934379964
1	PDControl	F	Frontal Cortex	Astro	astro	ENSG00000013293	SLC7A14	-0.08718476061933123	0.6672274584322256	0.8475074959270589
1	PDControl	F	Frontal Cortex	Astro	astro	ENSG00000135900	MRPL44	0.057476986080521986	0.6675575899716755	0.8477461580624689
1	PDControl	F	Frontal Cortex	Astro	astro	ENSG00000131848	ZSCAN5A	0.048388750751471754	0.6678322247403472	0.8479917087635361
1	PDControl	F	Frontal Cortex	Astro	astro	ENSG00000119638	NEK9	0.03816243581022327	0.6678436789702717	0.8479917087635361
1	PDControl	F	Frontal Cortex	Astro	astro	ENSG00000175575	PAAF1	0.039756824506580024	0.6678547651668123	0.8479917087635361
1	PDControl	F	Frontal Cortex	Astro	astro	ENSG00000145907	G3BP1	0.0515113326108505	0.6678673583686214	0.8479917087635361
1	PDControl	F	Frontal Cortex	Astro	astro	ENSG00000112972	HMGCS1	-0.07815091231488669	0.6679169020516054	0.8480234411014335
1	PDControl	F	Frontal Cortex	Astro	astro	ENSG00000185379	RAD51D	-0.048441205849818925	0.6679182201027245	0.8480234411014335
1	PDControl	F	Frontal Cortex	Astro	astro	ENSG00000103550	KNOP1	-0.10166383288672254	0.6679610215682981	0.8480278403033102
1	PDControl	F	Frontal Cortex	Astro	astro	ENSG00000168016	TRANK1	0.058949566987774205	0.6679998199072703	0.8480449284098321
1	PDControl	F	Frontal Cortex	Astro	astro	ENSG00000145476	CYP4V2	0.06736271984892994	0.6680497245375161	0.8480918612474894
1	PDControl	F	Frontal Cortex	Astro	astro	ENSG00000146376	ARHGAP18	-0.08806239733483823	0.6681919569953837	0.84820873045115
1	PDControl	F	Frontal Cortex	Astro	astro	ENSG00000123240	OPTN	-0.047884178148221324	0.6682197660286785	0.848209182764549
1	PDControl	F	Frontal Cortex	Astro	astro	ENSG00000177932	ZNF354C	0.0423601275005101	0.6684455824307867	0.8483644197252028
1	PDControl	F	Frontal Cortex	Astro	astro	ENSG00000147174	GCNA	0.07076950465524146	0.6687587010434111	0.8485482717071235
1	PDControl	F	Frontal Cortex	Astro	astro	ENSG00000259118	LOC100506321	-0.10697122366899459	0.668859593397148	0.8486045244565474
1	PDControl	F	Frontal Cortex	Astro	astro	ENSG00000253767	PCDHGA8	-0.062436715441584134	0.6688825913635087	0.8486052470816744
1	PDControl	F	Frontal Cortex	Astro	astro	ENSG00000126790	L3HYPDH	0.05246516054006545	0.6689366209333254	0.848613929475723
1	PDControl	F	Frontal Cortex	Astro	astro	ENSG00000204104	TRAF3IP1	-0.04445134655642047	0.6689985239754894	0.8486390540478893
1	PDControl	F	Frontal Cortex	Astro	astro	ENSG00000064309	CDON	-0.06200940991929471	0.6691986440282882	0.8487376960615899
1	PDControl	F	Frontal Cortex	Astro	astro	ENSG00000205035	GRM5P1	0.08567539545037928	0.6692257789283483	0.8487376960615899
1	PDControl	F	Frontal Cortex	Astro	astro	ENSG00000120438	TCP1	-0.08060900918129388	0.6692299432235052	0.8487376960615899
1	PDControl	F	Frontal Cortex	Astro	astro	ENSG00000110057	UNC93B1	0.07877912884518201	0.6692626108011976	0.84874414427795275
1	PDControl	F	Frontal Cortex	Astro	astro	ENSG00000223547	ZNF844	0.05623809232181154	0.6696657256870984	0.8490747010476494
1	PDControl	F	Frontal Cortex	Astro	astro	ENSG00000051009	FHIP1B	-0.06777127632158919	0.6698515607864164	0.849178942236798
1	PDControl	F	Frontal Cortex	Astro	astro	ENSG00000117500	TMED5	0.053856611489168316	0.6700744478509284	0.8493761294412601
1	PDControl	F	Frontal Cortex	Astro	astro	ENSG00000170075	GPR37L1	0.07936126671032362	0.6704101560021092	0.8495749538543399
1	PDControl	F	Frontal Cortex	Astro	astro	ENSG00000130529	TRPM4	0.06903724119790855	0.6704970976104813	0.8496489271879988
1	PDControl	F	Frontal Cortex	Astro	astro	ENSG00000158373	H2BC5	0.09850466003648073	0.6708203609880405	0.8498812260712864
1	PDControl	F	Frontal Cortex	Astro	astro	ENSG00000162929	SANBR	-0.0438254936124256	0.6709066903600993	0.8499413253212202
1	PDControl	F	Frontal Cortex	Astro	astro	ENSG00000197879	MYO1C	0.0722438336754454	0.6709936054394281	0.8499813496895858
1	PDControl	F	Frontal Cortex	Astro	astro	ENSG00000184277	TM2D3	0.036795485705344966	0.6709985414738865	0.8499813496895858
1	PDControl	F	Frontal Cortex	Astro	astro	ENSG00000122432	SPATA1	0.0903658935764251	0.671053556860282	0.8499959860375383
1	PDControl	F	Frontal Cortex	Astro	astro	ENSG00000170419	VSTM2A	0.11062206922533946	0.6711719036818341	0.8500637736126406
1	PDControl	F	Frontal Cortex	Astro	astro	ENSG00000257354	MIRLET7IHG	0.06783468412496774	0.6715150458141755	0.8504162320814225
1	PDControl	F	Frontal Cortex	Astro	astro	ENSG00000151023	ENKUR	-0.06860988457214834	0.6715987200546054	0.8504400603681381
1	PDControl	F	Frontal Cortex	Astro	astro	ENSG00000168038	ULK4	0.03914407480649196	0.6716592711041505	0.8504838819696231
1	PDControl	F	Frontal Cortex	Astro	astro	ENSG00000088756	ARHGAP28	-0.06764440482051892	0.6717842285967188	0.8505928235583824
1	PDControl	F	Frontal Cortex	Astro	astro	ENSG00000265491	RNF115	0.03325702838214539	0.6718573349577793	0.8506689597753374
1	PDControl	F	Frontal Cortex	Astro	astro	ENSG00000058804	NDC1	-0.04375613089794461	0.6721348457953749	0.8508560074375473
1	PDControl	F	Frontal Cortex	Astro	astro	ENSG00000114268	PFKFB4	0.046286329624337874	0.672480043459153	0.8509315241493386
1	PDControl	F	Frontal Cortex	Astro	astro	ENSG00000277200	CCDC92B	0.05639476335169835	0.6726533868307816	0.8510296603534624
1	PDControl	F	Frontal Cortex	Astro	astro	ENSG00000089022	MAPKAPK5	-0.03416258957171969	0.6726539581179947	0.8510296603534624
1	PDControl	F	Frontal Cortex	Astro	astro	ENSG00000116754	SRSF11	-0.040662636784783324	0.6727398750237039	0.8510960392580189
1	PDControl	F	Frontal Cortex	Astro	astro	ENSG00000288710	ENSG00000288710	-0.0713957616887384	0.6728036301848639	0.8511438483820211
1	PDControl	F	Frontal Cortex	Astro	astro	ENSG00000109606	DHX15	-0.04214314050365342	0.6731831682009808	0.8513381707705084
1	PDControl	F	Frontal Cortex	Astro	astro	ENSG00000182240	BACE2	0.07129232344511838	0.6732073234346714	0.8513381707705084
1	PDControl	F	Frontal Cortex	Astro	astro	ENSG00000263878	ENSG00000263878	-0.09804748546309972	0.6732980432962967	0.8513381707705084
1	PDControl	F	Frontal Cortex	Astro	astro	ENSG00000101421	CHMP4B	0.036672268480216985	0.6733052106643005	0.8513381707705084
1	PDControl	F	Frontal Cortex	Astro	astro	ENSG00000067560	RHOA	-0.0401725029255946	0.6733087328400436	0.8513381707705084
1	PDControl	F	Frontal Cortex	Astro	astro	ENSG00000101489	CELF4	0.07134667560289021	0.6733660845316556	0.8513381707705084
1	PDControl	F	Frontal Cortex	Astro	astro	ENSG00000254986	DPP3	0.054178913349309354	0.6735128299804343	0.851383901094155
1	PDControl	F	Frontal Cortex	Astro	astro	ENSG00000070756	PABPC1	-0.046284159606138076	0.673599906881407	0.8514173627402153
1	PDControl	F	Frontal Cortex	Astro	astro	ENSG00000065802	ASB1	0.046765091098230016	0.6738986921577846	0.8515268797640266
1	PDControl	F	Frontal Cortex	Astro	astro	ENSG00000163374	YY1AP1	-0.05455501691179787	0.6740610055471252	0.8516663181922002
1	PDControl	F	Frontal Cortex	Astro	astro	ENSG00000158615	PPP1R15B	0.057596162806477835	0.6740809143756242	0.8516725922968181
1	PDControl	F	Frontal Cortex	Astro	astro	ENSG00000237765	FAM200B	-0.052106416687547785	0.67409195233254815	0.8516725922968181
1	PDControl	F	Frontal Cortex	Astro	astro	ENSG00000140543	DET1	-0.07133768500077164	0.6742206631374967	0.8517367265151632
1	PDControl	F	Frontal Cortex	Astro	astro	ENSG00000126003	PLAGL2	0.061839370213252476	0.6743114128842318	0.8518185425557934
1	PDControl	F	Frontal Cortex	Astro	astro	ENSG00000160062	ZBTB8A	0.062373059667531816	0.6743895747823818	0.8518680380776797
1	PDControl	F	Frontal Cortex	Astro	astro	ENSG00000124535	WRNIP1	0.03361194198753381	0.6744913351103287	0.8519338476119929
1	PDControl	F	Frontal Cortex	Astro	astro	ENSG00000169302	STK32A	-0.14055093756231196	0.6746227131014033	0.8520476158978424
1	PDControl	F	Frontal Cortex	Astro	astro	ENSG00000014164	ZC3H3	0.035450270566932396	0.67498538515764706	0.8524071431439949
1	PDControl	F	Frontal Cortex	Astro	astro	ENSG00000118960	HS1BP3	-0.05206535330759765	0.6750361926108774	0.8524220467614649
1	PDControl	F	Frontal Cortex	Astro	astro	ENSG00000233928	ENSG00000233928	0.08803454865909455	0.6751044995437738	0.8524472222893178
1	PDControl	F	Frontal Cortex	Astro	astro	ENSG00000145087	STXBP5L	-0.089791311409539	0.6753879676485058	0.8526716040949944
1	PDControl	F	Frontal Cortex	Astro	astro	ENSG00000105483	CARD8	-0.03880585829110306	0.6754377803132481	0.8526717350287851
1	PDControl	F	Frontal Cortex	Astro	astro	ENSG00000151576	QTRT2	-0.05163524103762196	0.6754567311985007	0.8526717350287851
1	PDControl	F	Frontal Cortex	Astro	astro	ENSG00000137522	RNF121	-0.03694315582517671	0.6755424124140418	0.8527163807596795
1	PDControl	F	Frontal Cortex	Astro	astro	ENSG00000155906	RMND1	0.032900106554020425	0.6755747460197058	0.8527407763534449
1	PDControl	F	Frontal Cortex	Astro	astro	ENSG00000033178	UBA6	0.04257853636396636	0.6756764756758141	0.8527929868549987
1	PDControl	F	Frontal Cortex	Astro	astro	ENSG00000104267	CA2	0.04896249982403145	0.6757443316528846	0.8527929868549987
1	PDControl	F	Frontal Cortex	Astro	astro	ENSG00000236432	MFF-DT	0.054983149001261555	0.6757461854931619	0.8527929868549987
1	PDControl	F	Frontal Cortex	Astro	astro	ENSG00000198205	ZXDA	0.07754831481550606	0.6761866268395107	0.8531025005720227
1	PDControl	F	Frontal Cortex	Astro	astro	ENSG00000108578	BLMH	0.04623029016054225	0.6762929416725554	0.8531709586290751
1	PDControl	F	Frontal Cortex	Astro	astro	ENSG00000189056	RELN	-0.09016551182775556	0.6763175488299443	0.8531855843532803
1	PDControl	F	Frontal Cortex	Astro	astro	ENSG00000224505	ENSG00000224505	0.07524104666045162	0.6763377780794049	0.8531946868188772
1	PDControl	F	Frontal Cortex	Astro	astro	ENSG00000184984	CHRM5	0.0763096410727484	0.6764237195535117	0.8532702649000015
1	PDControl	F	Frontal Cortex	Astro	astro	ENSG00000159352	PSMD4	0.04045499542845388	0.6765716302759679	0.8532813565310609
1	PDControl	F	Frontal Cortex	Astro	astro	ENSG00000109684	CLNK	0.09719967622288905	0.6768750821095872	0.8534615307483429
1	PDControl	F	Frontal Cortex	Astro	astro	ENSG00000142444	TIMM29	0.0402288118933809	0.6769116199967667	0.8534615307483429
1	PDControl	F	Frontal Cortex	Astro	astro	ENSG00000289997	LOC124906938	-0.07048523813161456	0.6770697843169539	0.853526873874744
1	PDControl	F	Frontal Cortex	Astro	astro	ENSG00000172594	SMPDL3A	0.08076938735179562	0.6770892949917273	0.8535292272714446
1	PDControl	F	Frontal Cortex	Astro	astro	ENSG00000005810	MYCBP2	0.03411905624737521	0.6771065191708467	0.8535292272714446
1	PDControl	F	Frontal Cortex	Astro	astro	ENSG00000165028	NIPSNAP3B	0.07558618768796133	0.6772270594467426	0.8536266557281428
1	PDControl	F	Frontal Cortex	Astro	astro	ENSG00000265542	ENSG00000265542	0.07955082372107514	0.6773836938369949	0.8536927846763273
1	PDControl	F	Frontal Cortex	Astro	astro	ENSG00000286044	ENSG00000286044	0.08583884642315809	0.6774082869730191	0.8537048941519059
1	PDControl	F	Frontal Cortex	Astro	astro	ENSG00000137504	CREBZF	-0.0394307608712392	0.6775676656498945	0.8537647820280566
1	PDControl	F	Frontal Cortex	Astro	astro	ENSG00000125257	ABCC4	-0.060232397286162254	0.6775740749647297	0.8537647820280566
1	PDControl	F	Frontal Cortex	Astro	astro	ENSG00000171903	CYP4F11	0.07336521515645078	0.6776682030223331	0.8538051552453528
1	PDControl	F	Frontal Cortex	Astro	astro	ENSG00000070814	TCOF1	0.04362236326260005	0.6777377567654501	0.8538271535607164
1	PDControl	F	Frontal Cortex	Astro	astro	ENSG00000230006	ENSG00000230006	0.08642620711468618	0.678281102379382	0.8542490270688233
1	PDControl	F	Frontal Cortex	Astro	astro	ENSG00000035928	RFC1	-0.03982432204845843	0.6783115703069276	0.8542709887410431
1	PDControl	F	Frontal Cortex	Astro	astro	ENSG00000213853	EMP2	-0.0677457469048699	0.6783909743916157	0.8542908164184468
1	PDControl	F	Frontal Cortex	Astro	astro	ENSG00000108604	SMARCD2	0.05332442233646173	0.6783924663195677	0.8542908164184468
1	PDControl	F	Frontal Cortex	Astro	astro	ENSG00000100219	XBP1	-0.09237395610993282	0.6784853190958913	0.8543421043530467
1	PDControl	F	Frontal Cortex	Astro	astro	ENSG00000114030	KPNA1	0.0373515255045751	0.6788339045863849	0.8545574381432951
1	PDControl	F	Frontal Cortex	Astro	astro	ENSG00000126012	KDM5C	-0.04357899495697737	0.6792525730555528	0.8548977355415541
1	PDControl	F	Frontal Cortex	Astro	astro	ENSG00000170144	HNRNPA3	-0.03192880412134258	0.6796261132044334	0.8550660945726877
1	PDControl	F	Frontal Cortex	Astro	astro	ENSG00000125744	RTN2	0.08565432405628881	0.6796363617224819	0.8550660945726877
1	PDControl	F	Frontal Cortex	Astro	astro	ENSG00000120688	WBP4	-0.037853367756125245	0.6796588289636271	0.8550660945726877
1	PDControl	F	Frontal Cortex	Astro	astro	ENSG00000230989	HSBP1	-0.061116333519064536	0.6797307738511992	0.8550892099251376
1	PDControl	F	Frontal Cortex	Astro	astro	ENSG00000132017	DCAF15	-0.0808791596001519	0.6797945899735862	0.8551094480768243
1	PDControl	F	Frontal Cortex	Astro	astro	ENSG00000144567	RETREG2	-0.060244954093372716	0.67999191029898	0.855204389708443
1	PDControl	F	Frontal Cortex	Astro	astro	ENSG00000166037	CEP57	0.04202763729386838	0.6800315179950094	0.8552377968783966
1	PDControl	F	Frontal Cortex	Astro	astro	ENSG00000133612	AGAP3	-0.041238671518414094	0.6802680619776403	0.8553876064235232
1	PDControl	F	Frontal Cortex	Astro	astro	ENSG00000213742	ZNF337-AS1	-0.07778641828310207	0.680307165990168	0.855411415452866
1	PDControl	F	Frontal Cortex	Astro	astro	ENSG00000070961	ATP2B1	-0.04106728166331397	0.6803639763950686	0.855411415452866
1	PDControl	F	Frontal Cortex	Astro	astro	ENSG00000286133	ENSG00000286133	-0.11910988389336907	0.6805701407743314	0.8554520831909379
1	PDControl	F	Frontal Cortex	Astro	astro	ENSG00000128000	ZNF780B	-0.045278742178603615	0.6806798378763395	0.8554672964218819
1	PDControl	F	Frontal Cortex	Astro	astro	ENSG00000120896	SORBS3	-0.052959582791052284	0.6806823778828082	0.8554672964218819
1	PDControl	F	Frontal Cortex	Astro	astro	ENSG00000256234	ENSG00000256234	-0.09644395086461	0.6807098415176207	0.8554672964218819
1	PDControl	F	Frontal Cortex	Astro	astro	ENSG00000121940	CLCC1	0.042585527871167095	0.6810390205462797	0.8555365925009992
1	PDControl	F	Frontal Cortex	Astro	astro	ENSG00000163961	RNF168	0.03158622302325664	0.6810631276918918	0.8555434440684191
1	PDControl	F	Frontal Cortex	Astro	astro	ENSG00000259038	ENSG00000259038	0.09451479925609463	0.6811999491676626	0.8555999953657176
1	PDControl	F	Frontal Cortex	Astro	astro	ENSG00000134871	COL4A2	-0.07998038042043465	0.6812631524803789	0.8555999953657176
1	PDControl	F	Frontal Cortex	Astro	astro	ENSG00000116685	KIAA2013	-0.05087987074563438	0.6813090567701756	0.8555999953657176
1	PDControl	F	Frontal Cortex	Astro	astro	ENSG00000105254	TBCB	-0.049135340538971395	0.6814479238979408	0.8556938010832172
1	PDControl	F	Frontal Cortex	Astro	astro	ENSG00000248367	LOC124901151	-0.053730454859388654	0.6814774093738354	0.8556938010832172
1	PDControl	F	Frontal Cortex	Astro	astro	ENSG00000095139	ARCN1	0.03769943720660551	0.6816976946127711	0.8558281827824719
1	PDControl	F	Frontal Cortex	Astro	astro	ENSG00000257337	TNS2-AS1	-0.0747601650225036	0.6817359176467797	0.8558281827824719
1	PDControl	F	Frontal Cortex	Astro	astro	ENSG00000068097	HEATR6	0.041010827436386954	0.6817920107916464	0.8558281827824719
1	PDControl	F	Frontal Cortex	Astro	astro	ENSG00000166887	VPS39	-0.03952625710064073	0.6822391365713274	0.8561747259437387
1	PDControl	F	Frontal Cortex	Astro	astro	ENSG00000197982	C1orf122	-0.07746326651025925	0.6823715996217143	0.8562590089918888
1	PDControl	F	Frontal Cortex	Astro	astro	ENSG00000287275	ENSG00000287275	-0.09274030095493213	0.6825313137622726	0.8563691711082735
1	PDControl	F	Frontal Cortex	Astro	astro	ENSG00000104853	CLPTM1	-0.03288230773782885	0.6827338039953224	0.8564860440722306
1	PDControl	F	Frontal Cortex	Astro	astro	ENSG00000133597	ADCK2	-0.06527913731030854	0.6828345349561711	0.8565666155489876
1	PDControl	F	Frontal Cortex	Astro	astro	ENSG00000236303	ENSG00000236303	0.09275171186018216	0.6830705067139814	0.8566905778703756
1	PDControl	F	Frontal Cortex	Astro	astro	ENSG00000113643	RARS1	-0.03217831947876171	0.6835082749222428	0.8569198688138491
1	PDControl	F	Frontal Cortex	Astro	astro	ENSG00000103742	IGDCC4	0.06088980243137776	0.6837440084296176	0.856984985154607
1	PDControl	F	Frontal Cortex	Astro	astro	ENSG00000119917	IFIT3	0.08156737920646862	0.6840838843221794	0.8571443991293938
1	PDControl	F	Frontal Cortex	Astro	astro	ENSG00000245832	MIR4300HG	-0.14165166065929036	0.6841865173165332	0.8571910845188946
1	PDControl	F	Frontal Cortex	Astro	astro	ENSG00000140043	PTGR2	0.05063004148709194	0.6842764424010358	0.8572382213948047
1	PDControl	F	Frontal Cortex	Astro	astro	ENSG00000249464	LINC01091	-0.06797489256183598	0.6843411096622027	0.857294102649964
1	PDControl	F	Frontal Cortex	Astro	astro	ENSG00000230317	LINC01284	0.07486800601246779	0.6843733538291235	0.857294102649964
1	PDControl	F	Frontal Cortex	Astro	astro	ENSG00000055163	CYFIP2	-0.03983903082669116	0.68454829813629825	0.8573985743182381
1	PDControl	F	Frontal Cortex	Astro	astro	ENSG00000134247	PTGFRN	-0.03862272990297999	0.6847380040155462	0.8575044938646853
1	PDControl	F	Frontal Cortex	Astro	astro	ENSG00000276076	LOC102724652	-0.08966361927527866	0.6847490566884875	0.8575044938646853
1	PDControl	F	Frontal Cortex	Astro	astro	ENSG00000149474	KAT14	-0.041620228115686775	0.6850035690647285	0.8575829903066219
1	PDControl	F	Frontal Cortex	Astro	astro	ENSG00000197579	TOPORS	0.06657714347503241	0.6850530458828403	0.8575829903066219
1	PDControl	F	Frontal Cortex	Astro	astro	ENSG00000256667	ENSG00000256667	-0.07471063715722503	0.6850748760898813	0.8575829903066219
1	PDControl	F	Frontal Cortex	Astro	astro	ENSG00000123358	NR4A1	-0.11955708019327416	0.6851727089308859	0.857623581851499
1	PDControl	F	Frontal Cortex	Astro	astro	ENSG00000154144	TBRG1	0.03377323248990205	0.6853968939416701	0.8576528583121598
1	PDControl	F	Frontal Cortex	Astro	astro	ENSG00000155330	C16orf87	-0.03925754280740357	0.6854000679839836	0.8576528583121598
1	PDControl	F	Frontal Cortex	Astro	astro	ENSG00000143149	ALDH9A1	0.05899958386621851	0.685410193325726	0.8576528583121598
1	PDControl	F	Frontal Cortex	Astro	astro	ENSG00000271717	ENSG00000271717	0.08118020566813722	0.6854905231617203	0.8576528583121598
1	PDControl	F	Frontal Cortex	Astro	astro	ENSG00000269834	ZNF528-AS1	0.03786529997352517	0.6857361144263562	0.8577228922618781
1	PDControl	F	Frontal Cortex	Astro	astro	ENSG00000245248	ENSG00000245248	-0.06177375305495447	0.6857938190507065	0.857745976015555
1	PDControl	F	Frontal Cortex	Astro	astro	ENSG00000175137	SH3BP5L	-0.05481771791502821	0.6858453133048912	0.8577776532922925
1	PDControl	F	Frontal Cortex	Astro	astro	ENSG00000158457	TSPAN33	0.06593480827357334	0.685970424654814	0.8579177621715391
1	PDControl	F	Frontal Cortex	Astro	astro	ENSG00000183354	KIAA2026	0.04955457032087551	0.6861057006147857	0.8579252627977595
1	PDControl	F	Frontal Cortex	Astro	astro	ENSG00000166716	ZNF592	-0.031001183231488483	0.6862291211411349	0.8579252627977595
1	PDControl	F	Frontal Cortex	Astro	astro	ENSG00000093167	LRRFIP2	-0.038162114572237726	0.6865205974808251	0.858057997979166
1	PDControl	F	Frontal Cortex	Astro	astro	ENSG00000280850	ENSG00000280850	0.10678262944477401	0.6867477872717305	0.8582187427342061
1	PDControl	F	Frontal Cortex	Astro	astro	ENSG00000136937	NCBP1	0.041966757417228884	0.6868672632024811	0.858318967746457
1	PDControl	F	Frontal Cortex	Astro	astro	ENSG00000174720	LARP7	0.04281490866514215	0.6869617337750172	0.8583658821984074
1	PDControl	F	Frontal Cortex	Astro	astro	ENSG00000130332	LSM7	-0.05701255271468364	0.686993392416462	0.8583658821984074
1	PDControl	F	Frontal Cortex	Astro	astro	ENSG00000132874	SLC14A2	-0.0955901674105808	0.6870144859923748	0.8583720526012631
1	PDControl	F	Frontal Cortex	Astro	astro	ENSG00000096968	JAK2	0.046263192304456524	0.68711831305791	0.858452696897432
1	PDControl	F	Frontal Cortex	Astro	astro	ENSG00000110002	VWA5A	0.07496795286936164	0.687301862907035	0.8585700259252357
1	PDControl	F	Frontal Cortex	Astro	astro	ENSG00000162779	AXDND1	0.07168640388185743	0.6873562781339188	0.8585700259252357
1	PDControl	F	Frontal Cortex	Astro	astro	ENSG00000173227	SYT12	0.06741190105643735	0.6874190675722842	0.8586293777855625
1	PDControl	F	Frontal Cortex	Astro	astro	ENSG00000103460	TOX3	-0.0994010746606393	0.687451617055864	0.8586293777855625
1	PDControl	F	Frontal Cortex	Astro	astro	ENSG00000100239	PPP6R2	-0.03360298109305049	0.6874853243995611	0.8586330625599532
1	PDControl	F	Frontal Cortex	Astro	astro	ENSG00000164209	SLC25A46	0.046414378564096026	0.6877489429638513	0.8588150632290779
1	PDControl	F	Frontal Cortex	Astro	astro	ENSG00000236939	ENSG00000236939	-0.11067443128573462	0.6878715759361185	0.8588350245819424
1	PDControl	F	Frontal Cortex	Astro	astro	ENSG00000123349	PFDN5	-0.060068227546753894	0.6880277438424927	0.858934170806186
1	PDControl	F	Frontal Cortex	Astro	astro	ENSG00000165410	CFL2	-0.0511837605208898	0.6881132633110192	0.8589835239950978
1	PDControl	F	Frontal Cortex	Astro	astro	ENSG00000259112	NDUFC2-KCTD14	-0.0667273021632111	0.6884587736801866	0.8592874724420296
1	PDControl	F	Frontal Cortex	Astro	astro	ENSG00000118985	ELL2	-0.11989530843780916	0.6884995268409102	0.8593104281295458
1	PDControl	F	Frontal Cortex	Astro	astro	ENSG00000135318	NT5E	-0.07427580018534208	0.6885460928683826	0.8593249414520335
1	PDControl	F	Frontal Cortex	Astro	astro	ENSG00000165507	DEPP1	0.18770650285715895	0.6887971397326258	0.8594528153704715
1	PDControl	F	Frontal Cortex	Astro	astro	ENSG00000286724	ENSG00000286724	0.05446485658736133	0.6889298132284246	0.8595529237647962
1	PDControl	F	Frontal Cortex	Astro	astro	ENSG00000136869	TLR4	-0.0777439186143365	0.6891209330592959	0.8596051743669353
1	PDControl	F	Frontal Cortex	Astro	astro	ENSG00000225783	MIAT	0.06688273431868463	0.6894888577308409	0.8598413414306411
1	PDControl	F	Frontal Cortex	Astro	astro	ENSG00000113240	CLK4	-0.04775341684135803	0.6899742245143372	0.860073330260126
1	PDControl	F	Frontal Cortex	Astro	astro	ENSG00000067533	RRP15	0.052134513504641156	0.6899897328954956	0.860073330260126
1	PDControl	F	Frontal Cortex	Astro	astro	ENSG00000059378	PARP12	-0.11416094370166618	0.6900105667419361	0.8600829470534075
1	PDControl	F	Frontal Cortex	Astro	astro	ENSG00000133019	CHRM3	0.08763283072005112	0.6904762663089722	0.860370207731547
1	PDControl	F	Frontal Cortex	Astro	astro	ENSG00000108443	RPS6KB1	0.033190076016545333	0.6906384758291637	0.8605054692907387
1	PDControl	F	Frontal Cortex	Astro	astro	ENSG00000113721	PDGFRB	0.06308356795819403	0.6906729171216058	0.8605158989644742
1	PDControl	F	Frontal Cortex	Astro	astro	ENSG00000104967	NOVA2	-0.046761503294912465	0.6909308460915596	0.860720291708606
1	PDControl	F	Frontal Cortex	Astro	astro	ENSG00000104213	PDGFRL	-0.0610483618722748	0.6911642265095508	0.8608563231800468
1	PDControl	F	Frontal Cortex	Astro	astro	ENSG00000272055	RNU6-6P	-0.10294880270372286	0.6912558683235335	0.8608822822247817
1	PDControl	F	Frontal Cortex	Astro	astro	ENSG00000076003	MCM6	-0.07803738861434173	0.6912962313548917	0.8608834901769946
1	PDControl	F	Frontal Cortex	Astro	astro	ENSG00000241288	LINC02614	0.055394395027493104	0.6914914616838855	0.8609169114146902
1	PDControl	F	Frontal Cortex	Astro	astro	ENSG00000171316	CHD7	0.04443906451211621	0.6921175083911114	0.8613663123375473
1	PDControl	F	Frontal Cortex	Astro	astro	ENSG00000150093	ITGB1	0.07212201762660175	0.6922162471286392	0.8614074363753836
1	PDControl	F	Frontal Cortex	Astro	astro	ENSG00000224914	LINC00863	0.06629806796478199	0.6922669342958789	0.8614392179569591
1	PDControl	F	Frontal Cortex	Astro	astro	ENSG00000287738	ENSG00000287738	-0.08589607224338525	0.6923030121755596	0.8614392179569591
1	PDControl	F	Frontal Cortex	Astro	astro	ENSG00000170325	PRDM10	0.049011100540783836	0.692346295201739	0.8614392179569591
1	PDControl	F	Frontal Cortex	Astro	astro	ENSG00000104205	SGK3	0.058620395264312286	0.6923497423155872	0.8614392179569591
1	PDControl	F	Frontal Cortex	Astro	astro	ENSG00000213949	ITGA1	0.0693890026361168	0.6923731814802093	0.8614392179569591
1	PDControl	F	Frontal Cortex	Astro	astro	ENSG00000137824	RMDN3	0.030370202605960017	0.6924630548764947	0.8615017780481544
1	PDControl	F	Frontal Cortex	Astro	astro	ENSG00000229989	ENSG00000229989	0.06787254238205165	0.6924800611855173	0.8615017780481544
1	PDControl	F	Frontal Cortex	Astro	astro	ENSG00000182749	PAQR7	0.04959719371412863	0.6926255088890677	0.8615777873048682
1	PDControl	F	Frontal Cortex	Astro	astro	ENSG00000138821	SLC39A8	-0.06235644061862411	0.6926997552978633	0.86162908093696
1	PDControl	F	Frontal Cortex	Astro	astro	ENSG00000133773	CCDC59	-0.07352245865781981	0.6927329375880773	0.8616415435924023
1	PDControl	F	Frontal Cortex	Astro	astro	ENSG00000228824	MIR4500HG	0.09006017117718557	0.6928448555818416	0.8617317039156381
1	PDControl	F	Frontal Cortex	Astro	astro	ENSG00000228252	ENSG00000228252	0.13686870788277172	0.6930095114903176	0.8618892340094546
1	PDControl	F	Frontal Cortex	Astro	astro	ENSG00000166128	RAB8B	0.0378625950650493	0.6931323145559831	0.8619403926430442
1	PDControl	F	Frontal Cortex	Astro	astro	ENSG00000138593	SECISBP2L	-0.03337964227741885	0.6931441158756971	0.8619403926430442
1	PDControl	F	Frontal Cortex	Astro	astro	ENSG00000183850	ZNF730	0.06687034423625793	0.6934328269965253	0.8621653714254343
1	PDControl	F	Frontal Cortex	Astro	astro	ENSG00000106013	ANKRD7	0.055756751603636356	0.6934481771132681	0.8621653714254343
1	PDControl	F	Frontal Cortex	Astro	astro	ENSG00000166164	BRD7	0.029786967904062323	0.6935136762053595	0.8622089488618839
1	PDControl	F	Frontal Cortex	Astro	astro	ENSG00000152402	GUCY1A2	-0.061042282603857245	0.6936110813928472	0.8622593975349171
1	PDControl	F	Frontal Cortex	Astro	astro	ENSG00000171960	PPIH	0.04656745126814554	0.6937224053800475	0.8623114913947743
1	PDControl	F	Frontal Cortex	Astro	astro	ENSG00000162664	ZNF326	0.03600217752164259	0.6939703334422707	0.8624439833770828
1	PDControl	F	Frontal Cortex	Astro	astro	ENSG00000061938	TNK2	-0.036072274440893004	0.6939993111915737	0.8624439833770828
1	PDControl	F	Frontal Cortex	Astro	astro	ENSG00000105372	RPS19	-0.049662731667514226	0.6941096762881056	0.8624540309135866
1	PDControl	F	Frontal Cortex	Astro	astro	ENSG00000272054	ENSG00000272054	-0.07849581201606526	0.6941524905615455	0.862474537272211
1	PDControl	F	Frontal Cortex	Astro	astro	ENSG00000162714	ZNF496	0.03762715586740395	0.6942847383022673	0.862606157668188
1	PDControl	F	Frontal Cortex	Astro	astro	ENSG00000079387	SENP1	-0.041284959818577605	0.6943257802351388	0.8626244547658884
1	PDControl	F	Frontal Cortex	Astro	astro	ENSG00000271461	CKAP2LP1	0.12650609257464485	0.6943536705742781	0.8626250730493942
1	PDControl	F	Frontal Cortex	Astro	astro	ENSG00000166710	B2M	0.06743559353269202	0.6944034490013045	0.8626250730493942
1	PDControl	F	Frontal Cortex	Astro	astro	ENSG00000279088	ENSG00000279088	0.07373927681208525	0.6945830850724268	0.8626532552908391
1	PDControl	F	Frontal Cortex	Astro	astro	ENSG00000114779	ABHD14B	0.0660613860756547	0.694585806200223	0.8626532552908391
1	PDControl	F	Frontal Cortex	Astro	astro	ENSG00000264630	ENSG00000264630	0.09471291628402723	0.6946113494555228	0.8626686370579767
1	PDControl	F	Frontal Cortex	Astro	astro	ENSG00000254966	ENSG00000254966	-0.06505889327577274	0.6947097525020636	0.8627745043339229
1	PDControl	F	Frontal Cortex	Astro	astro	ENSG00000197037	ZSCAN25	0.04519596986601737	0.695663172873664	0.8634515302014404
1	PDControl	F	Frontal Cortex	Astro	astro	ENSG00000135976	ANKRD36	-0.04419422079329571	0.6957243607406365	0.8634865451853976
1	PDControl	F	Frontal Cortex	Astro	astro	ENSG00000285940	LOC124904288	0.056614747140883104	0.6958394227049653	0.8634865451853976
1	PDControl	F	Frontal Cortex	Astro	astro	ENSG00000196437	ZNF569	-0.06509694882027439	0.696090806729714	0.863557238443181
1	PDControl	F	Frontal Cortex	Astro	astro	ENSG00000160188	RSPH1	0.07064701301111764	0.6961328023087088	0.8635929959915467
1	PDControl	F	Frontal Cortex	Astro	astro	ENSG00000004848	ARX	-0.051092155048211296	0.6965670765917203	0.8638576097156867
1	PDControl	F	Frontal Cortex	Astro	astro	ENSG00000277196	PRODH	0.08221481810338283	0.6965843631347878	0.8638576097156867
1	PDControl	F	Frontal Cortex	Astro	astro	ENSG00000285980	ENSG00000285980	0.06985528699019206	0.6966491615942111	0.8638576097156867
1	PDControl	F	Frontal Cortex	Astro	astro	ENSG00000114026	OGG1	0.030654560538507347	0.6968557294313404	0.8640320160948289
1	PDControl	F	Frontal Cortex	Astro	astro	ENSG00000184307	ZDHHC23	-0.06390342015831374	0.6970581876016075	0.864127356673134
1	PDControl	F	Frontal Cortex	Astro	astro	ENSG00000169221	TBC1D10B	-0.03882544317881509	0.6971361315728053	0.8641453931542884
1	PDControl	F	Frontal Cortex	Astro	astro	ENSG00000179588	ZFPM1	-0.04737037489241569	0.697158038082345	0.8641453931542884
1	PDControl	F	Frontal Cortex	Astro	astro	ENSG00000231863	ENSG00000231863	-0.075190685150901	0.6976776205326717	0.8645430684484889
1	PDControl	F	Frontal Cortex	Astro	astro	ENSG00000013288	MAN2B2	-0.04534678561436234	0.6977426036476937	0.8645430684484889
1	PDControl	F	Frontal Cortex	Astro	astro	ENSG00000203791	EEF1AKMT2	0.048363486779973375	0.6978122328316267	0.8645639843653011
1	PDControl	F	Frontal Cortex	Astro	astro	ENSG00000255910	ENSG00000255910	0.06496491403612392	0.6985400664311792	0.8650080329271407
1	PDControl	F	Frontal Cortex	Astro	astro	ENSG00000171044	XKR6	-0.06368447072071337	0.6985625312181865	0.8650139120843965
1	PDControl	F	Frontal Cortex	Astro	astro	ENSG00000286622	ENSG00000286622	-0.06159326261921083	0.6985712022272457	0.8650139120843965
1	PDControl	F	Frontal Cortex	Astro	astro	ENSG00000173421	IHO1	-0.07484177621947641	0.6987263167733455	0.8650889624717913
1	PDControl	F	Frontal Cortex	Astro	astro	ENSG00000134684	YARS1	0.04223106164571622	0.6987655319288644	0.8650889624717913
1	PDControl	F	Frontal Cortex	Astro	astro	ENSG00000124422	USP22	0.02682947886688325	0.6989900751853951	0.8652593194311531
1	PDControl	F	Frontal Cortex	Astro	astro	ENSG00000258465	ENSG00000258465	-0.04830922959745276	0.699068844935788	0.8652892609733102
1	PDControl	F	Frontal Cortex	Astro	astro	ENSG00000115392	FANCL	-0.043907951270377055	0.6990839689626697	0.8652892609733102
1	PDControl	F	Frontal Cortex	Astro	astro	ENSG00000168827	GFM1	-0.033063796373460796	0.6990890631747793	0.8652892609733102
1	PDControl	F	Frontal Cortex	Astro	astro	ENSG00000235944	ENSG00000235944	0.04384490693798959	0.6991241950713538	0.8652892609733102
1	PDControl	F	Frontal Cortex	Astro	astro	ENSG00000231373	GNA14-AS1	0.09571875291233134	0.6991997035742932	0.8653187654657691
1	PDControl	F	Frontal Cortex	Astro	astro	ENSG00000107742	SPOCK2	0.047778002992974855	0.6993131253026843	0.8653943977967238
1	PDControl	F	Frontal Cortex	Astro	astro	ENSG00000185904	LINC00839	-0.0842690908211261	0.6993404705490798	0.8653943977967238
1	PDControl	F	Frontal Cortex	Astro	astro	ENSG00000187097	ENTPD5	0.04364924897832445	0.6995064415455718	0.8655641119677774
1	PDControl	F	Frontal Cortex	Astro	astro	ENSG00000156482	RPL30	0.04456313838097081	0.699517226834562	0.8655641119677774
1	PDControl	F	Frontal Cortex	Astro	astro	ENSG00000079805	DNM2	-0.03495491988114985	0.6997318071457639	0.8656995090003105
1	PDControl	F	Frontal Cortex	Astro	astro	ENSG00000247950	SEC24B-AS1	-0.054354319935697504	0.6997322856720375	0.8656995090003105
1	PDControl	F	Frontal Cortex	Astro	astro	ENSG00000111711	GOLT1B	0.04150978431240393	0.6998170474366951	0.8657510696371584
1	PDControl	F	Frontal Cortex	Astro	astro	ENSG00000184619	KRBA2	0.04989809858622252	0.6999138598275283	0.8658424545569104
1	PDControl	F	Frontal Cortex	Astro	astro	ENSG00000117592	PRDX6	0.05930337196403901	0.7000298750883844	0.8659283849778515
1	PDControl	F	Frontal Cortex	Astro	astro	ENSG00000108175	ZMIZ1	0.0448260083179548	0.7003299103372612	0.8661473856239537
1	PDControl	F	Frontal Cortex	Astro	astro	ENSG00000180773	SLC36A4	0.03476051604871078	0.7004087933525982	0.8661585031545044
1	PDControl	F	Frontal Cortex	Astro	astro	ENSG00000180155	LYNX1	0.07202290076647566	0.7004335712045631	0.8661585031545044
1	PDControl	F	Frontal Cortex	Astro	astro	ENSG00000129667	RHBDF2	-0.07885004303106369	0.7005282980904576	0.8662102893402329
1	PDControl	F	Frontal Cortex	Astro	astro	ENSG00000136754	ABI1	0.041967751868183356	0.7007747176320347	0.8664006046366792
1	PDControl	F	Frontal Cortex	Astro	astro	ENSG00000100266	PACSIN2	0.03385645434366058	0.7008569264167359	0.8664212683548236
1	PDControl	F	Frontal Cortex	Astro	astro	ENSG00000111445	RFC5	-0.07272637236593593	0.7008842627318745	0.8664380048452771
1	PDControl	F	Frontal Cortex	Astro	astro	ENSG00000242082	SLC5A4-AS1	0.07764196211890884	0.7010364859666932	0.8664633917271549
1	PDControl	F	Frontal Cortex	Astro	astro	ENSG00000135624	CCT7	-0.048620407656423836	0.7010799500068565	0.8664723202087652
1	PDControl	F	Frontal Cortex	Astro	astro	ENSG00000126934	MAP2K2	-0.03176410510686445	0.7010836945042279	0.8664723202087652
1	PDControl	F	Frontal Cortex	Astro	astro	ENSG00000253230	MIR124-1HG	-0.0863161458594317	0.7011999064439711	0.8664757010791094
1	PDControl	F	Frontal Cortex	Astro	astro	ENSG00000124588	NQO2	-0.04366623681462567	0.701426726460971	0.8666087213441824
1	PDControl	F	Frontal Cortex	Astro	astro	ENSG00000111860	CEP85L	0.05368894553071257	0.7014361698825776	0.8666087213441824
1	PDControl	F	Frontal Cortex	Astro	astro	ENSG00000286904	ENSG00000286904	-0.06918517994354989	0.7014502577588856	0.8666087213441824
1	PDControl	F	Frontal Cortex	Astro	astro	ENSG00000095574	IKZF5	0.03851841797679345	0.701509232350062	0.8666087213441824
1	PDControl	F	Frontal Cortex	Astro	astro	ENSG00000131051	RBM39	-0.0324412104568248	0.7015210505674403	0.8666087213441824
1	PDControl	F	Frontal Cortex	Astro	astro	ENSG00000100304	TTLL12	0.057363173962699854	0.7015380236270206	0.8666087213441824
1	PDControl	F	Frontal Cortex	Astro	astro	ENSG00000213341	CHUK	0.038641883266638644	0.7015429587593562	0.8666087213441824
1	PDControl	F	Frontal Cortex	Astro	astro	ENSG00000274642	ENSG00000274642	0.08939959545192622	0.7016032282362927	0.8666567922072461
1	PDControl	F	Frontal Cortex	Astro	astro	ENSG00000196660	SLC30A10	0.07425025087468384	0.7017877898002658	0.8667554458477953
1	PDControl	F	Frontal Cortex	Astro	astro	ENSG00000150540	HNMT	0.07205525121895073	0.701823889570176	0.8667554458477953
1	PDControl	F	Frontal Cortex	Astro	astro	ENSG00000089009	RPL6	-0.03931717905722554	0.7018354390774687	0.8667554458477953
1	PDControl	F	Frontal Cortex	Astro	astro	ENSG00000253582	ENSG00000253582	0.0634585944273609	0.7020622619124417	0.866878783674557
1	PDControl	F	Frontal Cortex	Astro	astro	ENSG00000166348	USP54	0.05254747870179166	0.7021148852941514	0.866878783674557
1	PDControl	F	Frontal Cortex	Astro	astro	ENSG00000185414	MRPL30	0.044554597808724505	0.7022471793043018	0.8669290936066919
1	PDControl	F	Frontal Cortex	Astro	astro	ENSG00000140474	ULK3	-0.065332363402125	0.702394895596067	0.8670465958120492
1	PDControl	F	Frontal Cortex	Astro	astro	ENSG00000068650	ATP11A	-0.0719581032248815	0.7026897881179139	0.8672473258936872
1	PDControl	F	Frontal Cortex	Astro	astro	ENSG00000132388	UBE2G1	0.03161934320435922	0.7028117090558481	0.8673161626587821
1	PDControl	F	Frontal Cortex	Astro	astro	ENSG00000168899	VAMP5	0.06069953461050259	0.7031279769228151	0.8675642519341695
1	PDControl	F	Frontal Cortex	Astro	astro	ENSG00000176142	TMEM39A	-0.04416287981590461	0.7032832683164043	0.8677021030917946
1	PDControl	F	Frontal Cortex	Astro	astro	ENSG00000240137	ERICH6-AS1	-0.0651859134097621	0.7033636786438155	0.867717756315309
1	PDControl	F	Frontal Cortex	Astro	astro	ENSG00000134058	CDK7	0.0343680166249678	0.7034721921776639	0.867717756315309
1	PDControl	F	Frontal Cortex	Astro	astro	ENSG00000147457	CHMP7	-0.049450116849051096	0.7034812492742836	0.867717756315309
1	PDControl	F	Frontal Cortex	Astro	astro	ENSG00000013619	MAMLD1	0.045211415940216604	0.703518126823351	0.8677327440362991
1	PDControl	F	Frontal Cortex	Astro	astro	ENSG00000287998	ENSG00000287998	-0.08193174776701273	0.7037917462004658	0.8678884731054027
1	PDControl	F	Frontal Cortex	Astro	astro	ENSG00000172992	DCAKD	0.04440094644864523	0.7039394493058426	0.8680053082800193
1	PDControl	F	Frontal Cortex	Astro	astro	ENSG00000100815	TRIP11	0.03582754647186359	0.7040369520593452	0.8680602300784745
1	PDControl	F	Frontal Cortex	Astro	astro	ENSG00000168658	VWA3B	-0.07327748793143707	0.7042104387121367	0.8681924963783219
1	PDControl	F	Frontal Cortex	Astro	astro	ENSG00000116793	PHTF1	0.03199672690709576	0.7043745835445975	0.8683059435820283
1	PDControl	F	Frontal Cortex	Astro	astro	ENSG00000108669	CYTH1	0.030267711684489385	0.7044159077086745	0.8683059435820283
1	PDControl	F	Frontal Cortex	Astro	astro	ENSG00000137845	ADAM10	0.03471229606828086	0.7044265347653391	0.8683059435820283
1	PDControl	F	Frontal Cortex	Astro	astro	ENSG00000221955	SLC12A8	0.049157064682713525	0.7044657926178379	0.8683059435820283
1	PDControl	F	Frontal Cortex	Astro	astro	ENSG00000106692	FKTN	0.043310194689802906	0.7044998781786742	0.8683059435820283
1	PDControl	F	Frontal Cortex	Astro	astro	ENSG00000088298	EDEM2	0.043627401394041865	0.7046806857998276	0.868409622080148
1	PDControl	F	Frontal Cortex	Astro	astro	ENSG00000227372	TP73-AS1	-0.05046232472496426	0.7047673917166735	0.868409622080148
1	PDControl	F	Frontal Cortex	Astro	astro	ENSG00000175611	ERCC6L2-AS1	-0.07586400918850345	0.7048402905240305	0.8684370804758357
1	PDControl	F	Frontal Cortex	Astro	astro	ENSG00000260565	ENSG00000260565	-0.04243923923662418	0.7048878819531306	0.8684370804758357
1	PDControl	F	Frontal Cortex	Astro	astro	ENSG00000120306	CYSTM1	-0.04921510602436374	0.7049349491230794	0.8684370804758357
1	PDControl	F	Frontal Cortex	Astro	astro	ENSG00000184497	TMEM255B	0.08180472729885979	0.7050606877256884	0.8684894736957736
1	PDControl	F	Frontal Cortex	Astro	astro	ENSG00000148019	CEP78	0.04202282075977504	0.7051287482038326	0.8685569912821319
1	PDControl	F	Frontal Cortex	Astro	astro	ENSG00000123600	METTL8	0.04999882105613551	0.7055278594875718	0.8687874381748032
1	PDControl	F	Frontal Cortex	Astro	astro	ENSG00000135956	TMEM127	0.04115342714037018	0.70567490574703	0.8688705935673564
1	PDControl	F	Frontal Cortex	Astro	astro	ENSG00000170903	MSANTD4	0.06449962600051506	0.70580979336872	0.8689526765762665
1	PDControl	F	Frontal Cortex	Astro	astro	ENSG00000084652	TXLNA	-0.03934167233212982	0.7058717937207515	0.8689650238097535
1	PDControl	F	Frontal Cortex	Astro	astro	ENSG00000288049	LOC105377224	-0.13759230150253748	0.7059751525448033	0.8690078146402581
1	PDControl	F	Frontal Cortex	Astro	astro	ENSG00000078369	GNB1	-0.030846017867678377	0.7061219449155943	0.8690891932494376
1	PDControl	F	Frontal Cortex	Astro	astro	ENSG00000134376	CRB1	0.06694045253036407	0.7067367170450152	0.8693942378494838
1	PDControl	F	Frontal Cortex	Astro	astro	ENSG00000225648	ENSG00000225648	-0.04765001866253504	0.7069578802087603	0.8695444755123817
1	PDControl	F	Frontal Cortex	Astro	astro	ENSG00000254602	ENSG00000254602	-0.054632384238169074	0.7069845075304091	0.8695444755123817
1	PDControl	F	Frontal Cortex	Astro	astro	ENSG00000138496	PARP9	0.06631192125258067	0.7070144711416584	0.8695444755123817
1	PDControl	F	Frontal Cortex	Astro	astro	ENSG00000198604	BAZ1A	0.03455472407747706	0.7070864448393681	0.8695444755123817
1	PDControl	F	Frontal Cortex	Astro	astro	ENSG00000286548	ENSG00000286548	-0.0845592074151007	0.7072475221733365	0.8695645060908385
1	PDControl	F	Frontal Cortex	Astro	astro	ENSG00000126522	ASL	-0.04325139759188623	0.7073552773532067	0.8695677811883067
1	PDControl	F	Frontal Cortex	Astro	astro	ENSG00000136888	ATP6V1G1	-0.04513212528533295	0.7073819563419282	0.8695769782075689
1	PDControl	F	Frontal Cortex	Astro	astro	ENSG00000058404	CAMK2B	0.05054473243089941	0.7074025496213066	0.8695769782075689
1	PDControl	F	Frontal Cortex	Astro	astro	ENSG00000197121	PGAP1	-0.04522765325314371	0.7074570951730097	0.8696114184910321
1	PDControl	F	Frontal Cortex	Astro	astro	ENSG00000214160	ALG3	0.06459087634591065	0.7075508639147923	0.8696939676535287
1	PDControl	F	Frontal Cortex	Astro	astro	ENSG00000283977	ENSG00000283977	0.05138252486719708	0.7075980840218001	0.8696939676535287
1	PDControl	F	Frontal Cortex	Astro	astro	ENSG00000119787	ATL2	-0.050119996344212936	0.7077817635706529	0.8697563530600132
1	PDControl	F	Frontal Cortex	Astro	astro	ENSG00000166813	KIF7	-0.03434063850335356	0.7078005324020513	0.8697563530600132
1	PDControl	F	Frontal Cortex	Astro	astro	ENSG00000134897	BIVM	0.03578894120938303	0.7079986395245715	0.8699138426355318
1	PDControl	F	Frontal Cortex	Astro	astro	ENSG00000155959	VBP1	0.04622263900476842	0.7082048806241752	0.8700174398295778
1	PDControl	F	Frontal Cortex	Astro	astro	ENSG00000284762	PDE8B	0.07004594091399241	0.7082257626512343	0.8700174398295778
1	PDControl	F	Frontal Cortex	Astro	astro	ENSG00000158773	USF1	0.05140807672811354	0.708286530097773	0.870043715801171
1	PDControl	F	Frontal Cortex	Astro	astro	ENSG00000138036	DYNC2LI1	0.039341709708732076	0.7085922478221127	0.8702235943253697
1	PDControl	F	Frontal Cortex	Astro	astro	ENSG00000258479	ENSG00000258479	0.09839041863363396	0.7086979975074286	0.8703070336892829
1	PDControl	F	Frontal Cortex	Astro	astro	ENSG00000226308	ENSG00000226308	-0.07412954273325578	0.7087978543043357	0.8703375537333893
1	PDControl	F	Frontal Cortex	Astro	astro	ENSG00000171853	TRAPPC12	-0.027651387383154535	0.7088027720238954	0.8703375537333893
1	PDControl	F	Frontal Cortex	Astro	astro	ENSG00000056050	HPF1	0.04362240909554593	0.7088439082569324	0.8703375537333893
1	PDControl	F	Frontal Cortex	Astro	astro	ENSG00000251136	RIPK2-DT	0.05881709999935758	0.7088520424673327	0.8703375537333893
1	PDControl	F	Frontal Cortex	Astro	astro	ENSG00000176769	TCERG1L	0.08043311288845745	0.7091591248599873	0.8704958132362034
1	PDControl	F	Frontal Cortex	Astro	astro	ENSG00000162526	TSSK3	0.06014409453522829	0.7092108201051222	0.8705429701168657
1	PDControl	F	Frontal Cortex	Astro	astro	ENSG00000186047	DLEU7	0.08700186273197708	0.709473837346353	0.8707027994658327
1	PDControl	F	Frontal Cortex	Astro	astro	ENSG00000085224	ATRX	0.03464202555656648	0.7095008767977641	0.8707129620987818
1	PDControl	F	Frontal Cortex	Astro	astro	ENSG00000102699	PARP4	-0.02815692062804409	0.709672621105309	0.8707837531074688
1	PDControl	F	Frontal Cortex	Astro	astro	ENSG00000187605	TET3	-0.03721698831000797	0.709719252882	0.870786237216259
1	PDControl	F	Frontal Cortex	Astro	astro	ENSG00000113810	SMC4	0.05932527321723269	0.7097418286820036	0.870786237216259
1	PDControl	F	Frontal Cortex	Astro	astro	ENSG00000136866	ZFP37	-0.055129461440388106	0.7100408068283645	0.8709095309063329
1	PDControl	F	Frontal Cortex	Astro	astro	ENSG00000198556	ZNF789	-0.03151145394495636	0.7101293758980061	0.8709529887428524
1	PDControl	F	Frontal Cortex	Astro	astro	ENSG00000226179	ENSG00000226179	-0.08102750321940899	0.7103286914185105	0.8711538078009612
1	PDControl	F	Frontal Cortex	Astro	astro	ENSG00000156374	PCGF6	0.0312853196312215	0.7103810359357163	0.8711964514297218
1	PDControl	F	Frontal Cortex	Astro	astro	ENSG00000134982	APC	0.047993423482598274	0.7104026758639337	0.8712066934589479
1	PDControl	F	Frontal Cortex	Astro	astro	ENSG00000159899	NPR2	0.04358178857195627	0.7104639220243623	0.8712329123288857
1	PDControl	F	Frontal Cortex	Astro	astro	ENSG00000264278	ZNF236-DT	-0.04207184168264266	0.7106198306917053	0.8712386821335811
1	PDControl	F	Frontal Cortex	Astro	astro	ENSG00000087253	LPCAT2	-0.08523096383637374	0.7107965042776254	0.87124964228589
1	PDControl	F	Frontal Cortex	Astro	astro	ENSG00000165409	TSHR	0.08453710923252444	0.7108807465164857	0.8713040310780953
1	PDControl	F	Frontal Cortex	Astro	astro	ENSG00000139973	SYT16	-0.07098482715928522	0.7109777029023086	0.8713650562403774
1	PDControl	F	Frontal Cortex	Astro	astro	ENSG00000198865	CCDC152	0.05330469995397591	0.7110001405177017	0.8713650562403774
1	PDControl	F	Frontal Cortex	Astro	astro	ENSG00000166398	GARRE1	-0.028502052854935123	0.7110435196417035	0.8713650562403774
1	PDControl	F	Frontal Cortex	Astro	astro	ENSG00000170113	NIPA1	-0.03592486043423282	0.7110568223205243	0.8713650562403774
1	PDControl	F	Frontal Cortex	Astro	astro	ENSG00000226864	ATE1-AS1	-0.06816450502783056	0.7111916755443184	0.8714570394804325
1	PDControl	F	Frontal Cortex	Astro	astro	ENSG00000126461	SCAF1	-0.03799569076065623	0.7112236138075532	0.8714798868299597
1	PDControl	F	Frontal Cortex	Astro	astro	ENSG00000071564	TCF3	0.036679848477500165	0.7113148652360151	0.8715458861415
1	PDControl	F	Frontal Cortex	Astro	astro	ENSG00000185252	ZNF74	0.05237995129969919	0.7113838425954488	0.8715458861415
1	PDControl	F	Frontal Cortex	Astro	astro	ENSG00000184517	ZFP1	0.04723877195205217	0.7113875867221976	0.8715458861415
1	PDControl	F	Frontal Cortex	Astro	astro	ENSG00000227082	LINC02798	-0.08386876379523711	0.7113971194914085	0.8715458861415
1	PDControl	F	Frontal Cortex	Astro	astro	ENSG00000164104	HMGB2	-0.06970211799311077	0.7118332772292217	0.8718684306691017
1	PDControl	F	Frontal Cortex	Astro	astro	ENSG00000130653	PNPLA7	0.051609345629154646	0.7118956322362548	0.8718845139655441
1	PDControl	F	Frontal Cortex	Astro	astro	ENSG00000145416	MARCHF1	0.054732816574166954	0.7119110063716363	0.8718845139655441
1	PDControl	F	Frontal Cortex	Astro	astro	ENSG00000165704	HPRT1	0.04813710007341321	0.7119972768555833	0.8719226962778112
1	PDControl	F	Frontal Cortex	Astro	astro	ENSG00000113282	CLINT1	-0.033475299745608034	0.7122351430064626	0.872027776004315
1	PDControl	F	Frontal Cortex	Astro	astro	ENSG00000196591	HDAC2	0.0302501101773629	0.712396304108729	0.8720978829584123
1	PDControl	F	Frontal Cortex	Astro	astro	ENSG00000105607	GCDH	-0.03962886632989093	0.7124538333940817	0.8721396973532759
1	PDControl	F	Frontal Cortex	Astro	astro	ENSG00000175224	ATG13	0.028593016244392366	0.7125018019045443	0.8721680203015195
1	PDControl	F	Frontal Cortex	Astro	astro	ENSG00000186615	KTN1-AS1	0.04229450139704305	0.7126356417368879	0.8722576825129148
1	PDControl	F	Frontal Cortex	Astro	astro	ENSG00000102317	RBM3	-0.043383587149751435	0.7126645856121282	0.8722576825129148
1	PDControl	F	Frontal Cortex	Astro	astro	ENSG00000006607	FARP2	-0.02837971971388331	0.7126699565517121	0.8722576825129148
1	PDControl	F	Frontal Cortex	Astro	astro	ENSG00000198431	TXNRD1	0.06377629905070492	0.7133341165323603	0.8727627910737578
1	PDControl	F	Frontal Cortex	Astro	astro	ENSG00000111229	ARPC3	-0.04068492793998324	0.7133355830400285	0.8727627910737578
1	PDControl	F	Frontal Cortex	Astro	astro	ENSG00000146592	CREB5	-0.06924791296068822	0.7135171321449134	0.8728734935965228
1	PDControl	F	Frontal Cortex	Astro	astro	ENSG00000111249	CUX2	0.08630090517761602	0.7136591528466831	0.8729665945685428
1	PDControl	F	Frontal Cortex	Astro	astro	ENSG00000069956	MAPK6	-0.02351922459734901	0.7137071610485654	0.8729673204152026
1	PDControl	F	Frontal Cortex	Astro	astro	ENSG00000103342	GSPT1	-0.030024815953602513	0.7138649281795135	0.8730357140049448
1	PDControl	F	Frontal Cortex	Astro	astro	ENSG00000132305	IMMT	-0.02750321597523442	0.714043394738239	0.8731922456065153
1	PDControl	F	Frontal Cortex	Astro	astro	ENSG00000272758	WDR5B-DT	-0.0516611291200153	0.7140595150120056	0.8731922456065153
1	PDControl	F	Frontal Cortex	Astro	astro	ENSG00000223653	ENSG00000223653	0.047234675327171516	0.7141557992236598	0.8732710432083511
1	PDControl	F	Frontal Cortex	Astro	astro	ENSG00000137941	TTLL7	-0.04493617845362596	0.7141932493042257	0.873290628301366
1	PDControl	F	Frontal Cortex	Astro	astro	ENSG00000165030	NFIL3	-0.1518628885235933	0.7144886364630343	0.8735051932859619
1	PDControl	F	Frontal Cortex	Astro	astro	ENSG00000186111	PIP5K1C	-0.04222015372952992	0.7145536978597844	0.8735247197155722
1	PDControl	F	Frontal Cortex	Astro	astro	ENSG00000177981	ASB8	0.03500174889249141	0.7147221710263671	0.8736929492590181
1	PDControl	F	Frontal Cortex	Astro	astro	ENSG00000260230	FRRS1L	0.06429247483433631	0.7148449792341409	0.8737027007950143
1	PDControl	F	Frontal Cortex	Astro	astro	ENSG00000159322	ADPGK	-0.03663817061846597	0.7148624765338147	0.8737027007950143
1	PDControl	F	Frontal Cortex	Astro	astro	ENSG00000100029	PES1	0.036733762810174486	0.7148833629002758	0.8737027007950143
1	PDControl	F	Frontal Cortex	Astro	astro	ENSG00000182512	GLRX5	0.05936071525863218	0.7149052357969741	0.8737027007950143
1	PDControl	F	Frontal Cortex	Astro	astro	ENSG00000251432	LINC02615	-0.06547463395530162	0.715005473005844	0.8737498095735544
1	PDControl	F	Frontal Cortex	Astro	astro	ENSG00000144214	LYG1	-0.05668144960935795	0.715080505348908	0.8737888470575691
1	PDControl	F	Frontal Cortex	Astro	astro	ENSG00000139514	SLC7A1	-0.06550305588359295	0.7151281599711603	0.873798220066148
1	PDControl	F	Frontal Cortex	Astro	astro	ENSG00000236197	ENSG00000236197	-0.12025561319394829	0.7152990581289151	0.8738183031681711
1	PDControl	F	Frontal Cortex	Astro	astro	ENSG00000235381	ENSG00000235381	-0.06091913989633313	0.7153145333779216	0.8738183031681711
1	PDControl	F	Frontal Cortex	Astro	astro	ENSG00000203356	LINC01562	-0.062102488214595075	0.7153311927980925	0.8738183031681711
1	PDControl	F	Frontal Cortex	Astro	astro	ENSG00000138468	SENP7	0.04283492195327643	0.7153852965635825	0.8738326506457198
1	PDControl	F	Frontal Cortex	Astro	astro	ENSG00000172888	ZNF621	-0.05739602918350073	0.7154186265184382	0.8738326506457198
1	PDControl	F	Frontal Cortex	Astro	astro	ENSG00000260751	ENSG00000260751	0.06637093770396696	0.7155799080474035	0.8739398851759249
1	PDControl	F	Frontal Cortex	Astro	astro	ENSG00000198692	EIF1AY	-0.11565982388856147	0.7156101038239006	0.8739398851759249
1	PDControl	F	Frontal Cortex	Astro	astro	ENSG00000213930	GALT	0.03996223611122618	0.715623849950316	0.8739398851759249
1	PDControl	F	Frontal Cortex	Astro	astro	ENSG00000141279	NPEPPS	0.029648156769481737	0.7158262231060623	0.8740010390343343
1	PDControl	F	Frontal Cortex	Astro	astro	ENSG00000074842	MYDGF	-0.04172613660487379	0.715861165689645	0.8740010390343343
1	PDControl	F	Frontal Cortex	Astro	astro	ENSG00000176700	ENSG00000176700	-0.0364280865891633	0.7158821288697328	0.8740010390343343
1	PDControl	F	Frontal Cortex	Astro	astro	ENSG00000165029	ABCA1	0.060414930089011776	0.7159466815978914	0.8740412432779673
1	PDControl	F	Frontal Cortex	Astro	astro	ENSG00000134986	NREP	-0.04468583676661009	0.7161233721572278	0.8741225542069821
1	PDControl	F	Frontal Cortex	Astro	astro	ENSG00000143498	TAF1A	0.06547548760535538	0.7164617084398979	0.874282717726578
1	PDControl	F	Frontal Cortex	Astro	astro	ENSG00000289444	ENSG00000289444	0.06477600924260196	0.7165739023339956	0.8743585975361391
1	PDControl	F	Frontal Cortex	Astro	astro	ENSG00000095066	HOOK2	-0.04292431912915173	0.7165870228369655	0.8743585975361391
1	PDControl	F	Frontal Cortex	Astro	astro	ENSG00000251247	ZNF345	0.05241893512247664	0.7166416761080877	0.8743923624460926
1	PDControl	F	Frontal Cortex	Astro	astro	ENSG00000101109	STK4	-0.028694356940000887	0.7167213917647774	0.8743923624460926
1	PDControl	F	Frontal Cortex	Astro	astro	ENSG00000197536	ENSG00000197536	0.04910368919725672	0.7168809191596828	0.8744958629999212
1	PDControl	F	Frontal Cortex	Astro	astro	ENSG00000108557	RAI1	-0.03824149421685252	0.7170373329095614	0.8745381280879494
1	PDControl	F	Frontal Cortex	Astro	astro	ENSG00000145780	FEM1C	-0.0726136209427235	0.7173721519216549	0.8746993530687371
1	PDControl	F	Frontal Cortex	Astro	astro	ENSG00000108262	GIT1	0.041969074463516165	0.7173873446807257	0.8746993530687371
1	PDControl	F	Frontal Cortex	Astro	astro	ENSG00000162636	EEIG2	0.04285698732619414	0.7176297820053466	0.8748310346166744
1	PDControl	F	Frontal Cortex	Astro	astro	ENSG00000137364	TPMT	0.040583183572936665	0.7176982929082678	0.874867853808061
1	PDControl	F	Frontal Cortex	Astro	astro	ENSG00000065243	PKN2	0.0377928700982304	0.7177480710858593	0.8748959986698897
1	PDControl	F	Frontal Cortex	Astro	astro	ENSG00000100030	MAPK1	-0.023156326136603234	0.7178134226617425	0.874910591442981
1	PDControl	F	Frontal Cortex	Astro	astro	ENSG00000183778	B3GALT5	0.06454088516742473	0.7178388486796474	0.8749174766276728
1	PDControl	F	Frontal Cortex	Astro	astro	ENSG00000115761	NOL10	0.03886000695940517	0.7179067016368333	0.8749592189692419
1	PDControl	F	Frontal Cortex	Astro	astro	ENSG00000089818	NECAP1	0.04120711917067421	0.7179881040677141	0.8749771012079148
1	PDControl	F	Frontal Cortex	Astro	astro	ENSG00000070882	OSBPL3	0.06875237063443151	0.7181246654736999	0.8750784579220334
1	PDControl	F	Frontal Cortex	Astro	astro	ENSG00000222005	LINC01118	0.04854340102721322	0.7182086346088301	0.8751334179035097
1	PDControl	F	Frontal Cortex	Astro	astro	ENSG00000127328	RAB3IP	0.043823016086149025	0.7184180316803415	0.8752463845966383
1	PDControl	F	Frontal Cortex	Astro	astro	ENSG00000115216	NRBP1	-0.035276877488761293	0.7185495331399937	0.8753382729135866
1	PDControl	F	Frontal Cortex	Astro	astro	ENSG00000101191	DIDO1	0.027723995510939403	0.7187257655836913	0.8754105780044376
1	PDControl	F	Frontal Cortex	Astro	astro	ENSG00000245556	SCAMP1-AS1	-0.060714945521378905	0.7187361730035393	0.8754105780044376
1	PDControl	F	Frontal Cortex	Astro	astro	ENSG00000136297	MMD2	0.06281298981832961	0.7189806644436844	0.8755480431993264
1	PDControl	F	Frontal Cortex	Astro	astro	ENSG00000260528	ENSG00000260528	0.06986189397159026	0.7189832262221614	0.8755480431993264
1	PDControl	F	Frontal Cortex	Astro	astro	ENSG00000085978	ATG16L1	0.03839695695498069	0.7192024319850111	0.8756593801580276
1	PDControl	F	Frontal Cortex	Astro	astro	ENSG00000112640	PPP2R5D	0.03891174162731437	0.7193741284444459	0.87583060286407
1	PDControl	F	Frontal Cortex	Astro	astro	ENSG00000280163	ENSG00000280163	-0.06619504264320475	0.7194327396881579	0.87583060286407
1	PDControl	F	Frontal Cortex	Astro	astro	ENSG00000197852	INKA2	0.08098279287622834	0.7194755845544607	0.8758618289662056
1	PDControl	F	Frontal Cortex	Astro	astro	ENSG00000266111	ENSG00000266111	-0.059014278968005485	0.7195017317888923	0.8758773959783789
1	PDControl	F	Frontal Cortex	Astro	astro	ENSG00000112232	KHDRBS2	0.07830072629096296	0.7195535146452079	0.8759074191868246
1	PDControl	F	Frontal Cortex	Astro	astro	ENSG00000130340	SNX9	0.027266255696965835	0.7195798355333562	0.8759074191868246
1	PDControl	F	Frontal Cortex	Astro	astro	ENSG00000125484	GTF3C4	0.03445393496160465	0.7196536281438509	0.87595605011309
1	PDControl	F	Frontal Cortex	Astro	astro	ENSG00000177051	FBXO46	0.037901729301582865	0.7196993849841193	0.87595605011309
1	PDControl	F	Frontal Cortex	Astro	astro	ENSG00000229865	RPL31P54	0.09205481292855011	0.7197006515523887	0.87595605011309
1	PDControl	F	Frontal Cortex	Astro	astro	ENSG00000172375	C2CD2L	-0.04278747335369282	0.7197328180816933	0.87595605011309
1	PDControl	F	Frontal Cortex	Astro	astro	ENSG00000267053	ENSG00000267053	-0.042143657860532535	0.7197346554215596	0.87595605011309
1	PDControl	F	Frontal Cortex	Astro	astro	ENSG00000157429	ZNF19	0.04329978846913285	0.7198036356737384	0.875984308617516
1	PDControl	F	Frontal Cortex	Astro	astro	ENSG00000008256	CYTH3	0.025391269719893472	0.7199637655348592	0.8760595397601254
1	PDControl	F	Frontal Cortex	Astro	astro	ENSG00000107731	UNC5B	-0.07294291728209545	0.7200315864261886	0.8760994550626805
1	PDControl	F	Frontal Cortex	Astro	astro	ENSG00000170540	ARL6IP1	-0.054577954534151374	0.720230428573768	0.8762600836514336
1	PDControl	F	Frontal Cortex	Astro	astro	ENSG00000041802	LSG1	0.0498536651681194	0.720421736596382	0.8763952549124264
1	PDControl	F	Frontal Cortex	Astro	astro	ENSG00000111737	RAB35	-0.036734196693429144	0.7205047117952899	0.8764424674411742
1	PDControl	F	Frontal Cortex	Astro	astro	ENSG00000137573	SULF1	0.13562635073416995	0.7205998985128019	0.8765144055807679
1	PDControl	F	Frontal Cortex	Astro	astro	ENSG00000132694	ARHGEF11	0.04045832762264556	0.7206169753559908	0.8765189150522098
1	PDControl	F	Frontal Cortex	Astro	astro	ENSG00000117523	PRRC2C	-0.03447182751598188	0.7207329258417037	0.8766111330340678
1	PDControl	F	Frontal Cortex	Astro	astro	ENSG00000132646	PCNA	-0.060249713452259046	0.7208298184389736	0.8766314293842874
1	PDControl	F	Frontal Cortex	Astro	astro	ENSG00000117222	RBBP5	0.03193717736174406	0.7210867816554176	0.8768123761751283
1	PDControl	F	Frontal Cortex	Astro	astro	ENSG00000082014	SMARCD3	0.04857284233774273	0.7212036655818213	0.8768675470972729
1	PDControl	F	Frontal Cortex	Astro	astro	ENSG00000183023	SLC8A1	-0.07194841114130579	0.7212245940372072	0.8768675470972729
1	PDControl	F	Frontal Cortex	Astro	astro	ENSG00000047617	ANO2	0.08025401990458647	0.7212949024070622	0.8768879820632957
1	PDControl	F	Frontal Cortex	Astro	astro	ENSG00000198863	RUNDC1	-0.036183023781389156	0.7213399169132253	0.8769101852910804
1	PDControl	F	Frontal Cortex	Astro	astro	ENSG00000170473	PYM1	0.05161564623068404	0.7216188942766357	0.8771517414652646
1	PDControl	F	Frontal Cortex	Astro	astro	ENSG00000068383	INPP5A	-0.03796959545728562	0.7218297852214353	0.8772550832641097
1	PDControl	F	Frontal Cortex	Astro	astro	ENSG00000285669	ENSG00000285669	-0.06872803376548076	0.7221040630003461	0.8773998642319939
1	PDControl	F	Frontal Cortex	Astro	astro	ENSG00000170160	CCDC144A	-0.059875608284748694	0.7223046347020206	0.87750136475043
1	PDControl	F	Frontal Cortex	Astro	astro	ENSG00000141979	ENSG00000141979	-0.04431272315737922	0.7224152860725946	0.8775178064996456
1	PDControl	F	Frontal Cortex	Astro	astro	ENSG00000186399	GOLGA8R	0.05207507170650372	0.7224611601801638	0.8775572705853136
1	PDControl	F	Frontal Cortex	Astro	astro	ENSG00000170340	B3GNT2	0.05449069103416804	0.7229814895520921	0.8778640114924752
1	PDControl	F	Frontal Cortex	Astro	astro	ENSG00000078319	ENSG00000078319	-0.0342918779150887	0.7230027295974779	0.8778735430158394
1	PDControl	F	Frontal Cortex	Astro	astro	ENSG00000066468	FGFR2	0.03930255958693074	0.723066921013652	0.8779237547812072
1	PDControl	F	Frontal Cortex	Astro	astro	ENSG00000139160	ETFBKMT	0.05424760310529586	0.7231375485204184	0.8779396829419299
1	PDControl	F	Frontal Cortex	Astro	astro	ENSG00000107537	PHYH	0.043525395909184805	0.7232076069863607	0.8779693944956863
1	PDControl	F	Frontal Cortex	Astro	astro	ENSG00000164022	AIMP1	0.03156756139185202	0.7232825459756871	0.8779693944956863
1	PDControl	F	Frontal Cortex	Astro	astro	ENSG00000147548	NSD3	0.028210259898941104	0.7234674882833468	0.8780421148054068
1	PDControl	F	Frontal Cortex	Astro	astro	ENSG00000134697	GNL2	0.03661460978215647	0.723483582812462	0.8780421148054068
1	PDControl	F	Frontal Cortex	Astro	astro	ENSG00000049769	PPP1R3F	-0.05033861552347929	0.723525952409964	0.8780595740347904
1	PDControl	F	Frontal Cortex	Astro	astro	ENSG00000250479	CHCHD10	-0.047025532147712656	0.723567232466398	0.8780711027807407
1	PDControl	F	Frontal Cortex	Astro	astro	ENSG00000287877	ENSG00000287877	-0.07165867017994865	0.7236230195967449	0.8781062947745052
1	PDControl	F	Frontal Cortex	Astro	astro	ENSG00000239440	LINC02008	-0.09387444076300278	0.7237639647874592	0.8782123095154747
1	PDControl	F	Frontal Cortex	Astro	astro	ENSG00000148334	PTGES2	-0.055841879374378234	0.7242458065846255	0.8785793689306057
1	PDControl	F	Frontal Cortex	Astro	astro	ENSG00000186472	PCLO	0.04886053641013266	0.7242466123226756	0.8785793689306057
1	PDControl	F	Frontal Cortex	Astro	astro	ENSG00000161395	PGAP3	-0.03746711608244713	0.7242925775278699	0.8785935514516011
1	PDControl	F	Frontal Cortex	Astro	astro	ENSG00000186868	MAPT	-0.056121409312344106	0.7243905952377385	0.8786356904475612
1	PDControl	F	Frontal Cortex	Astro	astro	ENSG00000120696	KBTBD7	0.06712450533035486	0.7244077267851623	0.8786356904475612
1	PDControl	F	Frontal Cortex	Astro	astro	ENSG00000007174	DNAH9	-0.05439063230810781	0.7245159319030379	0.8787181628587959
1	PDControl	F	Frontal Cortex	Astro	astro	ENSG00000136267	DGKB	0.0797265947657202	0.7247112197643351	0.8788574651135653
1	PDControl	F	Frontal Cortex	Astro	astro	ENSG00000173210	ABLIM3	-0.0874290529957511	0.724837849996709	0.8789459971818562
1	PDControl	F	Frontal Cortex	Astro	astro	ENSG00000106477	CEP41	0.042727906502542545	0.7249503794958345	0.8790313736915377
1	PDControl	F	Frontal Cortex	Astro	astro	ENSG00000102531	FNDC3A	0.035262028836994475	0.724961888554193	0.8790313736915377
1	PDControl	F	Frontal Cortex	Astro	astro	ENSG00000214783	POLR2J4	-0.06171794179156942	0.7250372943385524	0.8790902880257773
1	PDControl	F	Frontal Cortex	Astro	astro	ENSG00000008382	MPND	-0.04981006855508707	0.7251437294436133	0.8791868189157956
1	PDControl	F	Frontal Cortex	Astro	astro	ENSG00000182256	GABRG3	0.07878863857337493	0.7254041350803203	0.8793344577348053
1	PDControl	F	Frontal Cortex	Astro	astro	ENSG00000164713	BRI3	0.0275784491376454	0.7256574395274458	0.8794843678200701
1	PDControl	F	Frontal Cortex	Astro	astro	ENSG00000184708	EIF4ENIF1	-0.02882112800754566	0.7257162362133076	0.8795068518102789
1	PDControl	F	Frontal Cortex	Astro	astro	ENSG00000241098	LINC01994	-0.0694541758331444	0.7257704403314137	0.8795197592468628
1	PDControl	F	Frontal Cortex	Astro	astro	ENSG00000198056	PRIM1	-0.058882743722047826	0.7260102712533735	0.8796966178328353
1	PDControl	F	Frontal Cortex	Astro	astro	ENSG00000168405	CMAHP	-0.05070787535517063	0.726047161469328	0.8796966178328353
1	PDControl	F	Frontal Cortex	Astro	astro	ENSG00000277449	CEBPB-AS1	0.06376736214813028	0.726211682420393	0.8798795829159208
1	PDControl	F	Frontal Cortex	Astro	astro	ENSG00000156398	SFXN2	0.03846300748230913	0.7264545254482604	0.8799624037933893
1	PDControl	F	Frontal Cortex	Astro	astro	ENSG00000287146	ENSG00000287146	0.08117568357698879	0.7265529115404243	0.879984027960498
1	PDControl	F	Frontal Cortex	Astro	astro	ENSG00000104231	ZFAND1	0.03919449493393712	0.726620263068452	0.8800113786563805
1	PDControl	F	Frontal Cortex	Astro	astro	ENSG00000164066	INTU	0.053161534323661996	0.7266542706588289	0.8800113786563805
1	PDControl	F	Frontal Cortex	Astro	astro	ENSG00000138757	G3BP2	-0.029003406377822394	0.7268188770606058	0.8801598182266087
1	PDControl	F	Frontal Cortex	Astro	astro	ENSG00000186088	GSAP	0.04556374696151977	0.7269406558754559	0.8802422536588435
1	PDControl	F	Frontal Cortex	Astro	astro	ENSG00000261451	ENSG00000261451	-0.05528168957937574	0.7269944491724024	0.8802748745441292
1	PDControl	F	Frontal Cortex	Astro	astro	ENSG00000285728	ENSG00000285728	-0.06380835162648024	0.7270966099908809	0.8803608045331548
1	PDControl	F	Frontal Cortex	Astro	astro	ENSG00000130783	CCDC62	0.053378058126988925	0.7272764587818303	0.8804699913985223
1	PDControl	F	Frontal Cortex	Astro	astro	ENSG00000099995	SF3A1	0.03445525501174851	0.7273612898041851	0.8805066081002628
1	PDControl	F	Frontal Cortex	Astro	astro	ENSG00000136933	RABEPK	0.03216226830599389	0.7275026700914675	0.8806137615646893
1	PDControl	F	Frontal Cortex	Astro	astro	ENSG00000071054	MAP4K4	0.049010880832931036	0.727580214743502	0.8806588472038905
1	PDControl	F	Frontal Cortex	Astro	astro	ENSG00000178105	DDX10	0.031603579519500435	0.7276249381065862	0.8806719758883497
1	PDControl	F	Frontal Cortex	Astro	astro	ENSG00000283597	FAM169BP	-0.05989195702317307	0.7276282233274516	0.8806719758883497
1	PDControl	F	Frontal Cortex	Astro	astro	ENSG00000116752	BCAS2	0.04824208809740549	0.7276537655398154	0.8806719758883497
1	PDControl	F	Frontal Cortex	Astro	astro	ENSG00000163703	CRELD1	0.038176568889410234	0.7276633610592782	0.8806719758883497
1	PDControl	F	Frontal Cortex	Astro	astro	ENSG00000186625	KATNA1	0.03003734764011945	0.7277011477039144	0.8806719758883497
1	PDControl	F	Frontal Cortex	Astro	astro	ENSG00000124098	FAM210B	0.04707582057293336	0.7277365790201943	0.8806719758883497
1	PDControl	F	Frontal Cortex	Astro	astro	ENSG00000126749	EMG1	-0.0544702265200363	0.7278537458899323	0.880686063730816
1	PDControl	F	Frontal Cortex	Astro	astro	ENSG00000145358	DDIT4L	-0.07648413969075918	0.7279846521829476	0.880686063730816
1	PDControl	F	Frontal Cortex	Astro	astro	ENSG00000185742	C11orf87	-0.08692547432657649	0.728173862834	0.8807919894699336
1	PDControl	F	Frontal Cortex	Astro	astro	ENSG00000181991	MRPS11	0.040674435013198895	0.7283385123808235	0.8808614319149443
1	PDControl	F	Frontal Cortex	Astro	astro	ENSG00000250761	ENSG00000250761	0.06748226523623169	0.7285137170361444	0.8809259964189871
1	PDControl	F	Frontal Cortex	Astro	astro	ENSG00000198130	HIBCH	0.03566817460064797	0.728546489914142	0.8809259964189871
1	PDControl	F	Frontal Cortex	Astro	astro	ENSG00000165102	HGSNAT	0.03218626884082454	0.7286651408813004	0.8809961328044064
1	PDControl	F	Frontal Cortex	Astro	astro	ENSG00000172201	ID4	-0.05140651993661027	0.7287564484406976	0.8810740316857023
1	PDControl	F	Frontal Cortex	Astro	astro	ENSG00000226479	TMEM185B	0.055801290091401334	0.7289012162653787	0.8811353143705885
1	PDControl	F	Frontal Cortex	Astro	astro	ENSG00000237296	SMG1P1	0.04420843082259118	0.7290100398278532	0.8812018736154336
1	PDControl	F	Frontal Cortex	Astro	astro	ENSG00000102921	N4BP1	-0.03129343419545716	0.7291791366501106	0.8812630025620813
1	PDControl	F	Frontal Cortex	Astro	astro	ENSG00000173548	SNX33	-0.04460152356683267	0.7292293623975745	0.8812630025620813
1	PDControl	F	Frontal Cortex	Astro	astro	ENSG00000073712	FERMT2	0.0431464463162774	0.7293538143233949	0.8812886884299783
1	PDControl	F	Frontal Cortex	Astro	astro	ENSG00000136051	WASHC4	0.03529441506783737	0.729372783427524	0.8812886884299783
1	PDControl	F	Frontal Cortex	Astro	astro	ENSG00000198838	RYR3	0.04491453838355497	0.7294366151790672	0.8812886884299783
1	PDControl	F	Frontal Cortex	Astro	astro	ENSG00000177169	ULK1	0.039076056185396446	0.7295945550480795	0.8812886884299783
1	PDControl	F	Frontal Cortex	Astro	astro	ENSG00000179010	MRFAP1	-0.05999427539352853	0.7296391338755303	0.8812886884299783
1	PDControl	F	Frontal Cortex	Astro	astro	ENSG00000139180	NDUFA9	0.04028500971500115	0.729687180946414	0.8812886884299783
1	PDControl	F	Frontal Cortex	Astro	astro	ENSG00000144711	IQSEC1	0.034666316730090685	0.7296921059332216	0.8812886884299783
1	PDControl	F	Frontal Cortex	Astro	astro	ENSG00000239498	ENSG00000239498	0.07981131494397875	0.7297487794612281	0.8812886884299783
1	PDControl	F	Frontal Cortex	Astro	astro	ENSG00000165512	ZNF22	-0.05637606300975451	0.7298718684225602	0.8813498897767938
1	PDControl	F	Frontal Cortex	Astro	astro	ENSG00000283897	ENSG00000283897	-0.08010639696342858	0.7299168158798397	0.8813879317401218
1	PDControl	F	Frontal Cortex	Astro	astro	ENSG00000160796	NBEAL2	0.06489873929805157	0.7299400728433009	0.8813997811157499
1	PDControl	F	Frontal Cortex	Astro	astro	ENSG00000186487	MYT1L	0.07702300185077693	0.7300690348962872	0.881474327750193
1	PDControl	F	Frontal Cortex	Astro	astro	ENSG00000080200	CRYBG3	0.0445759347470025	0.7301160831607084	0.8815148989539641
1	PDControl	F	Frontal Cortex	Astro	astro	ENSG00000198742	SMURF1	0.03504582918805532	0.7302332799236058	0.8816033312464858
1	PDControl	F	Frontal Cortex	Astro	astro	ENSG00000085721	RRN3	-0.050786085170062556	0.7304030966474042	0.8816930639625744
1	PDControl	F	Frontal Cortex	Astro	astro	ENSG00000197168	NEK5	-0.05653767568452395	0.7304115814269969	0.8816930639625744
1	PDControl	F	Frontal Cortex	Astro	astro	ENSG00000182752	PAPPA	-0.07768047391850019	0.7305443186861358	0.8817493973737014
1	PDControl	F	Frontal Cortex	Astro	astro	ENSG00000025423	HSD17B6	-0.06296651465095948	0.7305913331302516	0.881762611771541
1	PDControl	F	Frontal Cortex	Astro	astro	ENSG00000204536	CCHCR1	-0.04102581600941502	0.7306855899963245	0.8818232190745613
1	PDControl	F	Frontal Cortex	Astro	astro	ENSG00000205639	MFSD2B	0.053278715645370456	0.7307194386696658	0.8818232190745613
1	PDControl	F	Frontal Cortex	Astro	astro	ENSG00000204681	GABBR1	0.048665648066470446	0.730817298752277	0.881923003303969
1	PDControl	F	Frontal Cortex	Astro	astro	ENSG00000173275	ZNF449	0.05354191338103931	0.7308471369745463	0.8819427772863153
1	PDControl	F	Frontal Cortex	Astro	astro	ENSG00000275236	ENSG00000275236	-0.057963675836621986	0.7309433265028302	0.8819776830134364
1	PDControl	F	Frontal Cortex	Astro	astro	ENSG00000134013	LOXL2	0.06421224795693803	0.7311143045172938	0.8820699604802487
1	PDControl	F	Frontal Cortex	Astro	astro	ENSG00000144619	CNTN4	0.07309665704940471	0.7312220180022049	0.882135370728541
1	PDControl	F	Frontal Cortex	Astro	astro	ENSG00000198837	DENND4B	-0.040888428751157946	0.7313775785314875	0.8821896638323747
1	PDControl	F	Frontal Cortex	Astro	astro	ENSG00000265313	ENSG00000265313	-0.06882082256127808	0.7314345609623325	0.8822132101562198
1	PDControl	F	Frontal Cortex	Astro	astro	ENSG00000250220	ENSG00000250220	0.06501217169956153	0.7314767899966722	0.8822409655054742
1	PDControl	F	Frontal Cortex	Astro	astro	ENSG00000279476	ENSG00000279476	-0.054393756602090004	0.7319289078189306	0.8826146101662176
1	PDControl	F	Frontal Cortex	Astro	astro	ENSG00000184992	BRI3BP	0.030137056360573844	0.7321438830293832	0.8827764209969726
1	PDControl	F	Frontal Cortex	Astro	astro	ENSG00000225361	PPP1R26-AS1	-0.04753704777177781	0.7322894498574133	0.882854516772745
1	PDControl	F	Frontal Cortex	Astro	astro	ENSG00000214050	FBXO16	-0.040368864389864534	0.7323912076926022	0.8828873313853439
1	PDControl	F	Frontal Cortex	Astro	astro	ENSG00000152439	ZNF773	-0.0609122586949713	0.7326341035834996	0.8830264631866498
1	PDControl	F	Frontal Cortex	Astro	astro	ENSG00000135622	SEMA4F	-0.0460653753507021	0.7327419486612341	0.8831077410231841
1	PDControl	F	Frontal Cortex	Astro	astro	ENSG00000253320	ENSG00000253320	0.057217949895816744	0.7329054500249778	0.8832236128354607
1	PDControl	F	Frontal Cortex	Astro	astro	ENSG00000197535	MYO5A	0.027337665845669434	0.7330194158576584	0.8833081806937044
1	PDControl	F	Frontal Cortex	Astro	astro	ENSG00000047365	ARAP2	0.040984469873798446	0.7334310734027347	0.8835484657556998
1	PDControl	F	Frontal Cortex	Astro	astro	ENSG00000283312	ENSG00000283312	-0.08788236917970926	0.7335068278958363	0.8835552273638512
1	PDControl	F	Frontal Cortex	Astro	astro	ENSG00000196715	VKORC1L1	-0.029941235857766202	0.7335574173393126	0.8835552273638512
1	PDControl	F	Frontal Cortex	Astro	astro	ENSG00000136868	SLC31A1	0.036613843446002825	0.7335714546127903	0.8835552273638512
1	PDControl	F	Frontal Cortex	Astro	astro	ENSG00000260071	LOC101927026	-0.07993041197736206	0.7337030554490614	0.8835838724889037
1	PDControl	F	Frontal Cortex	Astro	astro	ENSG00000131730	CKMT2	0.04617940593508063	0.7337435313452042	0.8836163857850321
1	PDControl	F	Frontal Cortex	Astro	astro	ENSG00000100425	BRD1	-0.02730310623250176	0.733833611528242	0.883666535332083
1	PDControl	F	Frontal Cortex	Astro	astro	ENSG00000167723	TRPV3	-0.06722366941822067	0.7340073556442677	0.8837393025800935
1	PDControl	F	Frontal Cortex	Astro	astro	ENSG00000172071	EIF2AK3	0.03330824989590919	0.7340637521714448	0.8837909732271658
1	PDControl	F	Frontal Cortex	Astro	astro	ENSG00000164615	CAMLG	-0.03380973385384989	0.7341367618440819	0.8838300164384625
1	PDControl	F	Frontal Cortex	Astro	astro	ENSG00000283117	MGC4859	-0.06743591371350788	0.7341501050198409	0.8838300164384625
1	PDControl	F	Frontal Cortex	Astro	astro	ENSG00000240849	PEDS1	0.06034572660418602	0.7342440896188739	0.8839111924322769
1	PDControl	F	Frontal Cortex	Astro	astro	ENSG00000075292	ZNF638	-0.027880839004808422	0.734246142799255	0.8839111924322769
1	PDControl	F	Frontal Cortex	Astro	astro	ENSG00000063244	U2AF2	-0.04827398482049228	0.734350421461146	0.8839111924322769
1	PDControl	F	Frontal Cortex	Astro	astro	ENSG00000231160	ENSG00000231160	-0.04252101126279406	0.7343589794522011	0.8839111924322769
1	PDControl	F	Frontal Cortex	Astro	astro	ENSG00000163412	EIF4E3	0.06615035568223337	0.7343634131869801	0.8839111924322769
1	PDControl	F	Frontal Cortex	Astro	astro	ENSG00000183117	CSMD1	0.07840084517632029	0.7343835901450199	0.8839111924322769
1	PDControl	F	Frontal Cortex	Astro	astro	ENSG00000170860	LSM3	-0.046314306280025974	0.7343928030838235	0.8839111924322769
1	PDControl	F	Frontal Cortex	Astro	astro	ENSG00000104964	TLE5	0.04006980690745099	0.7345817089019049	0.8840736377662742
1	PDControl	F	Frontal Cortex	Astro	astro	ENSG00000116698	SMG7	-0.03465137419184483	0.7346117850400293	0.8840773764893324
1	PDControl	F	Frontal Cortex	Astro	astro	ENSG00000119723	COQ6	-0.033477435147185375	0.7346575332518717	0.8840999749908397
1	PDControl	F	Frontal Cortex	Astro	astro	ENSG00000214517	PPME1	-0.03878154286205593	0.7348731075149499	0.8842248981098645
1	PDControl	F	Frontal Cortex	Astro	astro	ENSG00000132424	PNISR	0.05650627660947194	0.7348827236956468	0.8842248981098645
1	PDControl	F	Frontal Cortex	Astro	astro	ENSG00000063322	MED29	0.04208570826489044	0.735026671178701	0.8843384608766527
1	PDControl	F	Frontal Cortex	Astro	astro	ENSG00000121380	BCL2L14	-0.049715588481078044	0.7350396046786039	0.8843384608766527
1	PDControl	F	Frontal Cortex	Astro	astro	ENSG00000167525	PROCA1	-0.05305600159550572	0.7351590399920283	0.8843867101900493
1	PDControl	F	Frontal Cortex	Astro	astro	ENSG00000049246	PER3	-0.052129222053133084	0.735159345348727	0.8843867101900493
1	PDControl	F	Frontal Cortex	Astro	astro	ENSG00000279917	ENSG00000279917	-0.04907330008744104	0.735179080632658	0.8843867101900493
1	PDControl	F	Frontal Cortex	Astro	astro	ENSG00000057757	PITHD1	-0.044087073186812376	0.7352029159944418	0.8843991555294692
1	PDControl	F	Frontal Cortex	Astro	astro	ENSG00000148719	DNAJB12	-0.032997562780883616	0.7353293991375875	0.8844539368679138
1	PDControl	F	Frontal Cortex	Astro	astro	ENSG00000283128	ENSG00000283128	-0.06714207628727387	0.7355354950889967	0.8845720002481833
1	PDControl	F	Frontal Cortex	Astro	astro	ENSG00000164116	GUCY1A1	-0.08623531186561006	0.7356072349700322	0.8845933698686749
1	PDControl	F	Frontal Cortex	Astro	astro	ENSG00000103591	AAGAB	0.03422918256056384	0.7357834309049499	0.8847403391882218
1	PDControl	F	Frontal Cortex	Astro	astro	ENSG00000108506	INTS2	0.02982289749460776	0.7358026872010439	0.8847472668107189
1	PDControl	F	Frontal Cortex	Astro	astro	ENSG00000067715	SYT1	0.0730085134474443	0.7359146595074146	0.8847845404725033
1	PDControl	F	Frontal Cortex	Astro	astro	ENSG00000140795	MYLK3	0.06476546085462265	0.7360002858360681	0.884816538518724
1	PDControl	F	Frontal Cortex	Astro	astro	ENSG00000090674	MCOLN1	-0.04759280636484231	0.7360087541086716	0.884816538518724
1	PDControl	F	Frontal Cortex	Astro	astro	ENSG00000135828	RNASEL	0.04916004329825041	0.7361739013394446	0.8849227708495975
1	PDControl	F	Frontal Cortex	Astro	astro	ENSG00000100003	SEC14L2	-0.047392383113995074	0.7362625844269273	0.8849918650901817
1	PDControl	F	Frontal Cortex	Astro	astro	ENSG00000250462	ENSG00000250462	-0.04012536876272277	0.7364550849563739	0.8850421290583658
1	PDControl	F	Frontal Cortex	Astro	astro	ENSG00000126705	AHDC1	0.03734443501773832	0.7364878964076718	0.8850421290583658
1	PDControl	F	Frontal Cortex	Astro	astro	ENSG00000175324	LSM1	-0.042324363620687144	0.7364931318739183	0.8850421290583658
1	PDControl	F	Frontal Cortex	Astro	astro	ENSG00000114520	SNX4	-0.03095427217121749	0.7365599185108743	0.8850797807061062
1	PDControl	F	Frontal Cortex	Astro	astro	ENSG00000186141	POLR3C	-0.025807144722556963	0.7365652268166311	0.8850797807061062
1	PDControl	F	Frontal Cortex	Astro	astro	ENSG00000135679	MDM2	-0.0697852565547823	0.7366477159878111	0.885104059938186
1	PDControl	F	Frontal Cortex	Astro	astro	ENSG00000103061	SLC7A6OS	0.0324493673911288	0.7371614304591811	0.8854533482651095
1	PDControl	F	Frontal Cortex	Astro	astro	ENSG00000267360	ENSG00000267360	-0.057467221362624166	0.7371732379769407	0.8854533482651095
1	PDControl	F	Frontal Cortex	Astro	astro	ENSG00000104957	YJU2B	-0.03393049846734897	0.7374044201237233	0.8856174538410929
1	PDControl	F	Frontal Cortex	Astro	astro	ENSG00000062096	ARSF	-0.08772016638381253	0.7374862493521007	0.885650834241992
1	PDControl	F	Frontal Cortex	Astro	astro	ENSG00000188234	AGAP4	0.04986148522888412	0.7375284635637799	0.8856526995524009
1	PDControl	F	Frontal Cortex	Astro	astro	ENSG00000161381	PLXDC1	0.06483977539812491	0.737577075133681	0.8856526995524009
1	PDControl	F	Frontal Cortex	Astro	astro	ENSG00000258724	PINX1	0.048428505791403786	0.7380675546442046	0.8859656089139303
1	PDControl	F	Frontal Cortex	Astro	astro	ENSG00000167258	CDK12	-0.024512179618231933	0.7381043284295703	0.8859656089139303
1	PDControl	F	Frontal Cortex	Astro	astro	ENSG00000101224	CDC25B	-0.044858239056455584	0.7381132313247033	0.8859656089139303
1	PDControl	F	Frontal Cortex	Astro	astro	ENSG00000149256	TENM4	0.07761703727906877	0.7381293330280644	0.8859687153778387
1	PDControl	F	Frontal Cortex	Astro	astro	ENSG00000224616	ENSG00000224616	-0.05830278384391807	0.7382453888389083	0.8860431292936873
1	PDControl	F	Frontal Cortex	Astro	astro	ENSG00000185829	ARL17A	-0.08803467727445469	0.7382810188257467	0.8860555565389768
1	PDControl	F	Frontal Cortex	Astro	astro	ENSG00000271848	ENSG00000271848	0.045979761150728216	0.7384477265556117	0.88611414854430115
1	PDControl	F	Frontal Cortex	Astro	astro	ENSG00000253540	ENSG00000253540	-0.045268187944748295	0.7385879825805127	0.8861405855840784
1	PDControl	F	Frontal Cortex	Astro	astro	ENSG00000121903	ZSCAN20	-0.04721943608407608	0.7386141095312767	0.8861405855840784
1	PDControl	F	Frontal Cortex	Astro	astro	ENSG00000197128	ZNF772	-0.04516984986357819	0.7386146481007902	0.8861405855840784
1	PDControl	F	Frontal Cortex	Astro	astro	ENSG00000289100	ENSG00000289100	0.052374002701331523	0.7386629228117728	0.8861410756790226
1	PDControl	F	Frontal Cortex	Astro	astro	ENSG00000130544	ZNF557	-0.03488130865457917	0.7387460019266432	0.8861410756790226
1	PDControl	F	Frontal Cortex	Astro	astro	ENSG00000044446	PHKA2	-0.0256581663070774	0.7390048917250629	0.8863543175585754
1	PDControl	F	Frontal Cortex	Astro	astro	ENSG00000118418	HMGN3	0.05773377695150739	0.7390681322550928	0.8863837223619807
1	PDControl	F	Frontal Cortex	Astro	astro	ENSG00000255595	LOC101927531	0.08380444069231885	0.7391220720323393	0.8863930592769198
1	PDControl	F	Frontal Cortex	Astro	astro	ENSG00000133026	MYH10	0.02495940882834713	0.7391526215565001	0.8863930592769198
1	PDControl	F	Frontal Cortex	Astro	astro	ENSG00000111799	COL12A1	-0.10485529050812259	0.7391568584812225	0.8863930592769198
1	PDControl	F	Frontal Cortex	Astro	astro	ENSG00000132612	VPS4A	-0.03328531896492137	0.7393196102104709	0.8865047363561468
1	PDControl	F	Frontal Cortex	Astro	astro	ENSG00000102935	ZNF423	0.043749280047212125	0.7397804824888278	0.8868627159971115
1	PDControl	F	Frontal Cortex	Astro	astro	ENSG00000124702	KLHDC3	-0.036864860818202505	0.7398430040052095	0.8868858673879483
1	PDControl	F	Frontal Cortex	Astro	astro	ENSG00000131459	GFPT2	0.04561878451028356	0.7403599863972028	0.8872654017509416
1	PDControl	F	Frontal Cortex	Astro	astro	ENSG00000249738	LOC285626	0.07339819320166185	0.7406998080149938	0.8874455430056837
1	PDControl	F	Frontal Cortex	Astro	astro	ENSG00000143256	PFDN2	-0.043946509161126635	0.741022503786052	0.8876389140079175
1	PDControl	F	Frontal Cortex	Astro	astro	ENSG00000244005	NFS1	0.04225051682672509	0.741225614779991	0.8878645886501927
1	PDControl	F	Frontal Cortex	Astro	astro	ENSG00000138185	ENTPD1	0.05478033214322142	0.7413173233013088	0.8879095499014763
1	PDControl	F	Frontal Cortex	Astro	astro	ENSG00000118518	RNF146	-0.04553674982055078	0.7413751074138606	0.8879463164683337
1	PDControl	F	Frontal Cortex	Astro	astro	ENSG00000285635	ENSG00000285635	-0.05043004785629135	0.7415111189033265	0.8880083348422739
1	PDControl	F	Frontal Cortex	Astro	astro	ENSG00000154917	RAB6B	-0.04570913214098038	0.7416748138656277	0.8880322669386208
1	PDControl	F	Frontal Cortex	Astro	astro	ENSG00000169126	ODAD2	-0.05672654215716433	0.7417043308809312	0.8880322669386208
1	PDControl	F	Frontal Cortex	Astro	astro	ENSG00000160113	NR2F6	-0.05258112230171008	0.7417119316165497	0.8880322669386208
1	PDControl	F	Frontal Cortex	Astro	astro	ENSG00000276291	ENSG00000276291	-0.042525011439559	0.7417663799481298	0.888058027351205
1	PDControl	F	Frontal Cortex	Astro	astro	ENSG00000103160	HSDL1	0.031244097318967157	0.7419017905630503	0.8881714865806759
1	PDControl	F	Frontal Cortex	Astro	astro	ENSG00000284626	ENSG00000284626	0.047399487704856025	0.7420833305554628	0.8883239343146855
1	PDControl	F	Frontal Cortex	Astro	astro	ENSG00000197122	SRC	-0.03943858577903159	0.7422286127188162	0.8884465483211308
1	PDControl	F	Frontal Cortex	Astro	astro	ENSG00000108509	CAMTA2	0.03181408625834692	0.7423106136910322	0.8884962692459879
1	PDControl	F	Frontal Cortex	Astro	astro	ENSG00000137161	CNPY3	-0.04724205286569472	0.742351028562191	0.8885083806894039
1	PDControl	F	Frontal Cortex	Astro	astro	ENSG00000167562	ZNF701	0.03185963281949622	0.7424195722679472	0.8885479760028275
1	PDControl	F	Frontal Cortex	Astro	astro	ENSG00000243176	ENSG00000243176	0.04673630640864168	0.742823414632548	0.888829682637482
1	PDControl	F	Frontal Cortex	Astro	astro	ENSG00000092847	AGO1	-0.03196732963636073	0.7428799692957109	0.888855598550865
1	PDControl	F	Frontal Cortex	Astro	astro	ENSG00000152944	MED21	-0.042260080759418894	0.7432490674529908	0.889167404680222
1	PDControl	F	Frontal Cortex	Astro	astro	ENSG00000225339	ENSG00000225339	-0.08710141589145959	0.743340515874745	0.8892150715527145
1	PDControl	F	Frontal Cortex	Astro	astro	ENSG00000095319	NUP188	0.036589815581024254	0.7434994080493619	0.889353294005076
1	PDControl	F	Frontal Cortex	Astro	astro	ENSG00000171456	ASXL1	0.03206267212617053	0.7436250378706313	0.8894409161840674
1	PDControl	F	Frontal Cortex	Astro	astro	ENSG00000005513	SOX8	-0.06499012092610235	0.7437009145022981	0.8894728567865597
1	PDControl	F	Frontal Cortex	Astro	astro	ENSG00000180777	ANKRD30B	0.07500740973332243	0.7437119101332204	0.8894728567865597
1	PDControl	F	Frontal Cortex	Astro	astro	ENSG00000162641	AKNAD1	0.05602026005584104	0.7437214664713112	0.8894728567865597
1	PDControl	F	Frontal Cortex	Astro	astro	ENSG00000011478	QPCTL	0.047302971695027285	0.7441448300987044	0.8897655083226249
1	PDControl	F	Frontal Cortex	Astro	astro	ENSG00000237919	ENSG00000237919	0.10485926139300661	0.7442736938378772	0.889869142362151
1	PDControl	F	Frontal Cortex	Astro	astro	ENSG00000249042	ENSG00000249042	0.04325203302949898	0.7444113858120729	0.8898713358328614
1	PDControl	F	Frontal Cortex	Astro	astro	ENSG00000229267	SNHG31	0.04826330334985407	0.7444293919195784	0.8898713358328614
1	PDControl	F	Frontal Cortex	Astro	astro	ENSG00000093217	XYLB	-0.03492171125796606	0.7445500624144952	0.8899605579309872
1	PDControl	F	Frontal Cortex	Astro	astro	ENSG00000157214	STEAP2	0.034808028640935795	0.7446920020556402	0.8900564017083912
1	PDControl	F	Frontal Cortex	Astro	astro	ENSG00000162694	EXTL2	0.03666096095197435	0.7447052255994708	0.8900564017083912
1	PDControl	F	Frontal Cortex	Astro	astro	ENSG00000067208	EVI5	-0.02961884940506554	0.7447486364422546	0.8900564017083912
1	PDControl	F	Frontal Cortex	Astro	astro	ENSG00000147383	NSDHL	0.048092484679565395	0.7447524303308206	0.8900564017083912
1	PDControl	F	Frontal Cortex	Astro	astro	ENSG00000127445	PIN1	-0.04436363583034675	0.744781242913926	0.8900583861954047
1	PDControl	F	Frontal Cortex	Astro	astro	ENSG00000166004	CEP295	-0.038446250906583934	0.7450196565017033	0.890172514622639
1	PDControl	F	Frontal Cortex	Astro	astro	ENSG00000105705	SUGP1	-0.02767654682083709	0.7451882262697196	0.8903032357718289
1	PDControl	F	Frontal Cortex	Astro	astro	ENSG00000110063	DCPS	0.035088280778910796	0.7454642073750863	0.8903904236415374
1	PDControl	F	Frontal Cortex	Astro	astro	ENSG00000131067	GGT7	-0.02702781040227542	0.7454826560129312	0.8903904236415374
1	PDControl	F	Frontal Cortex	Astro	astro	ENSG00000112782	CLIC5	-0.08683041766766442	0.7455428562243833	0.8904004954354092
1	PDControl	F	Frontal Cortex	Astro	astro	ENSG00000196504	PRPF40A	0.03667731327267365	0.7455631110551028	0.890408465532709
1	PDControl	F	Frontal Cortex	Astro	astro	ENSG00000006194	ZNF263	0.031342145253043796	0.7455934364200368	0.8904284621224117
1	PDControl	F	Frontal Cortex	Astro	astro	ENSG00000174145	NWD2	0.0705050283691655	0.7457182115493282	0.8905288099705921
1	PDControl	F	Frontal Cortex	Astro	astro	ENSG00000231367	LINC02613	-0.05736412805081881	0.7457416042052982	0.8905405240943436
1	PDControl	F	Frontal Cortex	Astro	astro	ENSG00000285796	ENSG00000285796	-0.04874591282056073	0.7459557923250364	0.8907476267780436
1	PDControl	F	Frontal Cortex	Astro	astro	ENSG00000106636	YKT6	-0.042065225220150104	0.7464039844735348	0.8910880549579252
1	PDControl	F	Frontal Cortex	Astro	astro	ENSG00000140943	MBTPS1	0.024457913590492097	0.7465102298797939	0.8911641008338531
1	PDControl	F	Frontal Cortex	Astro	astro	ENSG00000084774	CAD	-0.039197650111872484	0.7465191437823269	0.8911641008338531
1	PDControl	F	Frontal Cortex	Astro	astro	ENSG00000100299	ARSA	-0.0390876613147384	0.746733992957848	0.8912281813510432
1	PDControl	F	Frontal Cortex	Astro	astro	ENSG00000100410	PHF5A	-0.0421491375350147	0.7468789199524642	0.8912881271170423
1	PDControl	F	Frontal Cortex	Astro	astro	ENSG00000131148	EMC8	-0.028713032536434646	0.7468842515471574	0.8912881271170423
1	PDControl	F	Frontal Cortex	Astro	astro	ENSG00000113615	SEC24A	0.018609914431547914	0.7469744063999978	0.8913102555362193
1	PDControl	F	Frontal Cortex	Astro	astro	ENSG00000181513	ACBD4	-0.032040668164446284	0.747038746075559	0.8913102555362193
1	PDControl	F	Frontal Cortex	Astro	astro	ENSG00000246731	MGC16275	-0.04905479136974611	0.7470524603749783	0.8913103977187253
1	PDControl	F	Frontal Cortex	Astro	astro	ENSG00000160439	RDH13	-0.03978604872190106	0.74708130317392	0.8913285894230382
1	PDControl	F	Frontal Cortex	Astro	astro	ENSG00000286888	ENSG00000286888	0.06532033629932049	0.7472093298920224	0.8913963837648364
1	PDControl	F	Frontal Cortex	Astro	astro	ENSG00000197299	BLM	0.06883560764122132	0.74725112155024	0.8914176421986842
1	PDControl	F	Frontal Cortex	Astro	astro	ENSG00000078725	BRINP1	0.03912453709508501	0.7475844885144021	0.8915719835463357
1	PDControl	F	Frontal Cortex	Astro	astro	ENSG00000145388	METTL14	-0.03181870108839213	0.7477243289021409	0.8916900961720252
1	PDControl	F	Frontal Cortex	Astro	astro	ENSG00000166676	TVP23A	0.04415637969946751	0.74779022216800906	0.8916945957154099
1	PDControl	F	Frontal Cortex	Astro	astro	ENSG00000007372	PAX6	-0.03338092093973888	0.7478666644760601	0.8917300740163497
1	PDControl	F	Frontal Cortex	Astro	astro	ENSG00000113100	CDH9	-0.08161880421994727	0.7481064945038515	0.8918862722971888
1	PDControl	F	Frontal Cortex	Astro	astro	ENSG00000172995	ARPP21	-0.06867515471554331	0.7484275584338895	0.8921230370081312
1	PDControl	F	Frontal Cortex	Astro	astro	ENSG00000129682	FGF13	0.06028713506175931	0.7485333449588181	0.8921818117107654
1	PDControl	F	Frontal Cortex	Astro	astro	ENSG00000185947	ZNF267	-0.0631885788571438	0.7488865756646983	0.8923602183936246
1	PDControl	F	Frontal Cortex	Astro	astro	ENSG00000130699	TAF4	-0.02573532055886041	0.7489733868802433	0.8923845766956736
1	PDControl	F	Frontal Cortex	Astro	astro	ENSG00000259495	ENSG00000259495	0.052375177487725466	0.7490144824882099	0.8923845766956736
1	PDControl	F	Frontal Cortex	Astro	astro	ENSG00000008513	ST3GAL1	0.04397955498838346	0.7490988003269954	0.8924224923330181
1	PDControl	F	Frontal Cortex	Astro	astro	ENSG00000157557	ETS2	0.06154698748704934	0.7491081433119188	0.8924224923330181
1	PDControl	F	Frontal Cortex	Astro	astro	ENSG00000133422	MORC2	0.029782744616687395	0.7491481788424155	0.8924224923330181
1	PDControl	F	Frontal Cortex	Astro	astro	ENSG00000217702	ENSG00000217702	-0.06092570511294326	0.7492080481916652	0.8924224923330181
1	PDControl	F	Frontal Cortex	Astro	astro	ENSG00000140854	KATNB1	0.04545702615575675	0.7492221358096758	0.8924224923330181
1	PDControl	F	Frontal Cortex	Astro	astro	ENSG00000239801	ENSG00000239801	0.04694139462248392	0.7492495240720471	0.8924224923330181
1	PDControl	F	Frontal Cortex	Astro	astro	ENSG00000135821	GLUL	-0.048334966290621395	0.7499642980729158	0.8927416914741166
1	PDControl	F	Frontal Cortex	Astro	astro	ENSG00000155085	AK9	-0.04268319288398725	0.7499715710007694	0.8927416914741166
1	PDControl	F	Frontal Cortex	Astro	astro	ENSG00000123143	PKN1	-0.0293901424525691	0.7499750301262849	0.8927416914741166
1	PDControl	F	Frontal Cortex	Astro	astro	ENSG00000253642	ENSG00000253642	-0.06403669147861812	0.7503730111064691	0.8928995389473613
1	PDControl	F	Frontal Cortex	Astro	astro	ENSG00000124571	XPO5	-0.027259345436721816	0.7505922259052047	0.893069447044552
1	PDControl	F	Frontal Cortex	Astro	astro	ENSG00000179965	ZNF771	-0.03463123256775846	0.750597347066837	0.893069447044552
1	PDControl	F	Frontal Cortex	Astro	astro	ENSG00000170775	GPR37	0.06523929609158197	0.7508276905697089	0.8932092862439412
1	PDControl	F	Frontal Cortex	Astro	astro	ENSG00000145730	PAM	-0.056739722169983686	0.750875206245542	0.8932092862439412
1	PDControl	F	Frontal Cortex	Astro	astro	ENSG00000103540	CCP110	-0.0270622513750034	0.7509234503346949	0.8932252840042801
1	PDControl	F	Frontal Cortex	Astro	astro	ENSG00000148985	PGAP2	-0.0411224627616118	0.7509725344986511	0.8932564740060608
1	PDControl	F	Frontal Cortex	Astro	astro	ENSG00000146122	DAAM2	-0.06470339544203796	0.7510729771740584	0.8933009161750358
1	PDControl	F	Frontal Cortex	Astro	astro	ENSG00000197497	ZNF665	0.03561367348938882	0.7512916384219017	0.8934415219767513
1	PDControl	F	Frontal Cortex	Astro	astro	ENSG00000241472	PTPRG-AS1	0.05543170085409699	0.7513623216604385	0.8934931649564681
1	PDControl	F	Frontal Cortex	Astro	astro	ENSG00000287032	ENSG00000287032	0.06316820778811927	0.7515608465525041	0.893583371009389
1	PDControl	F	Frontal Cortex	Astro	astro	ENSG00000132570	PCBD2	-0.03899523426588658	0.7516093781434089	0.8935834746796744
1	PDControl	F	Frontal Cortex	Astro	astro	ENSG00000189223	PAX8-AS1	-0.08666855310309618	0.751656342362604	0.8935834746796744
1	PDControl	F	Frontal Cortex	Astro	astro	ENSG00000256116	ENSG00000256116	0.05246584099079099	0.7517186639006262	0.8936251554667083
1	PDControl	F	Frontal Cortex	Astro	astro	ENSG00000108960	MMD	0.048367325938030614	0.7518293136054618	0.8937080540984841
1	PDControl	F	Frontal Cortex	Astro	astro	ENSG00000177830	CHID1	0.03168317874393045	0.7518649208334228	0.8937080540984841
1	PDControl	F	Frontal Cortex	Astro	astro	ENSG00000255292	ENSG00000255292	0.04613236925943198	0.7519122603077988	0.893725655354429
1	PDControl	F	Frontal Cortex	Astro	astro	ENSG00000228434	ENSG00000228434	0.039263783947615316	0.7520968454069916	0.8938478225242509
1	PDControl	F	Frontal Cortex	Astro	astro	ENSG00000185480	PARPBP	-0.06966647831140738	0.752150090331471	0.8938535032483685
1	PDControl	F	Frontal Cortex	Astro	astro	ENSG00000183137	CEP57L1	0.03725021128815964	0.7521834287794953	0.8938535032483685
1	PDControl	F	Frontal Cortex	Astro	astro	ENSG00000067057	PFKP	0.08436986027137916	0.7523440578771321	0.8939147627402707
1	PDControl	F	Frontal Cortex	Astro	astro	ENSG00000067182	TNFRSF1A	0.05050207306078747	0.7523755099341417	0.8939359322711949
1	PDControl	F	Frontal Cortex	Astro	astro	ENSG00000181090	EHMT1	-0.030494759813495698	0.7524388974343865	0.8939705753274048
1	PDControl	F	Frontal Cortex	Astro	astro	ENSG00000099940	SNAP29	-0.029382897363723792	0.7524455741632502	0.8939705753274048
1	PDControl	F	Frontal Cortex	Astro	astro	ENSG00000167862	MRPL58	-0.04303296349699748	0.7525739719276203	0.8940823804190936
1	PDControl	F	Frontal Cortex	Astro	astro	ENSG00000188549	CCDC9B	-0.06306380468950312	0.7525935512998772	0.8940823804190936
1	PDControl	F	Frontal Cortex	Astro	astro	ENSG00000132664	POLR3F	0.029119220650553057	0.7527584301781689	0.8942450431418231
1	PDControl	F	Frontal Cortex	Astro	astro	ENSG00000127152	BCL11B	-0.07839982412699098	0.7528263331155693	0.8942934838979494
1	PDControl	F	Frontal Cortex	Astro	astro	ENSG00000153207	AHCTF1	0.03776586149029448	0.7528401285796698	0.8942934838979494
1	PDControl	F	Frontal Cortex	Astro	astro	ENSG00000108523	RNF167	-0.03872513700708469	0.7528666382153126	0.8943007491529888
1	PDControl	F	Frontal Cortex	Astro	astro	ENSG00000134020	PEBP4	-0.054070317604340445	0.7530996721170079	0.8944356634407663
1	PDControl	F	Frontal Cortex	Astro	astro	ENSG00000112531	QKI	0.03817135240792169	0.7532633482857879	0.8945044897926885
1	PDControl	F	Frontal Cortex	Astro	astro	ENSG00000136682	ZNG1B	0.04544873704089358	0.7533169998605822	0.8945357959076929
1	PDControl	F	Frontal Cortex	Astro	astro	ENSG00000245060	LINC00847	-0.05345840007602498	0.7537950453995277	0.8948279309668725
1	PDControl	F	Frontal Cortex	Astro	astro	ENSG00000077235	GTF3C1	-0.025127171480368027	0.7540488762854314	0.894906408427177
1	PDControl	F	Frontal Cortex	Astro	astro	ENSG00000127663	KDM4B	0.02587737675801094	0.75441051092132	0.8950477515171443
1	PDControl	F	Frontal Cortex	Astro	astro	ENSG00000161920	MED11	0.04872242195977616	0.7544403064840343	0.8950477515171443
1	PDControl	F	Frontal Cortex	Astro	astro	ENSG00000135916	ITM2C	-0.03962314706118786	0.7545890684307455	0.8951060072624456
1	PDControl	F	Frontal Cortex	Astro	astro	ENSG00000288596	C8orf44	0.04332226849310761	0.7548389107100415	0.8952533927162851
1	PDControl	F	Frontal Cortex	Astro	astro	ENSG00000281026	N4BP2L2-IT2	0.057193062624543156	0.7549669315721166	0.8953274424470368
1	PDControl	F	Frontal Cortex	Astro	astro	ENSG00000080709	KCNN2	-0.0666500483967658	0.7552043162704004	0.8955117686882331
1	PDControl	F	Frontal Cortex	Astro	astro	ENSG00000196074	SYCP2	-0.04967919516262409	0.755325187572858	0.8956065004424537
1	PDControl	F	Frontal Cortex	Astro	astro	ENSG00000197024	ZNF398	-0.02278989615866589	0.7555732507704807	0.895657654433679
1	PDControl	F	Frontal Cortex	Astro	astro	ENSG00000076826	CAMSAP3	0.06142605922620703	0.755997183675569	0.8957552837228724
1	PDControl	F	Frontal Cortex	Astro	astro	ENSG00000049245	VAMP3	0.03686393893463258	0.7560322691684844	0.8957765070160759
1	PDControl	F	Frontal Cortex	Astro	astro	ENSG00000167264	DUS2	-0.030193459742560158	0.7561624663305899	0.8957892279841677
1	PDControl	F	Frontal Cortex	Astro	astro	ENSG00000133619	KRBA1	0.038736298542129344	0.75622417226336	0.8958047852837607
1	PDControl	F	Frontal Cortex	Astro	astro	ENSG00000271147	ENSG00000271147	0.03659500910826097	0.7563996484873227	0.8958435825290367
1	PDControl	F	Frontal Cortex	Astro	astro	ENSG00000121060	TRIM25	0.04956660285358083	0.7564178144879131	0.8958489140604092
1	PDControl	F	Frontal Cortex	Astro	astro	ENSG00000117362	APH1A	-0.05412426142533344	0.756488788161764	0.8958546539754285
1	PDControl	F	Frontal Cortex	Astro	astro	ENSG00000258890	CEP95	0.03221312819666533	0.7564909832581515	0.8958546539754285
1	PDControl	F	Frontal Cortex	Astro	astro	ENSG00000167778	SPRYD3	-0.052519426204913566	0.7565999343614389	0.8958865593883305
1	PDControl	F	Frontal Cortex	Astro	astro	ENSG00000176619	LMNB2	0.04133280854564658	0.7568453787210302	0.8960743572431694
1	PDControl	F	Frontal Cortex	Astro	astro	ENSG00000072840	EVC	0.02854379278161101	0.7568541897216411	0.8960743572431694
1	PDControl	F	Frontal Cortex	Astro	astro	ENSG00000178913	TAF7	-0.0415453033277835	0.7571873094922611	0.896242163563562
1	PDControl	F	Frontal Cortex	Astro	astro	ENSG00000153574	RPIA	0.03974332261791336	0.7576190253753718	0.896382786175276
1	PDControl	F	Frontal Cortex	Astro	astro	ENSG00000287542	HERC3	0.05208220769707461	0.7576336755989361	0.896382786175276
1	PDControl	F	Frontal Cortex	Astro	astro	ENSG00000135966	TGFBRAP1	0.025766213036221508	0.7576859154340616	0.896382786175276
1	PDControl	F	Frontal Cortex	Astro	astro	ENSG00000196642	RABL6	-0.035455103569958624	0.757690347931305	0.896382786175276
1	PDControl	F	Frontal Cortex	Astro	astro	ENSG00000157782	CABP1	-0.0641813103837463	0.7578298836648559	0.8964848162781549
1	PDControl	F	Frontal Cortex	Astro	astro	ENSG00000153976	HS3ST3A1	0.0878913858026813	0.7578931437573132	0.8965434736724263
1	PDControl	F	Frontal Cortex	Astro	astro	ENSG00000228323	ENSG00000228323	-0.04995931025054068	0.7580019666637092	0.8966195887688682
1	PDControl	F	Frontal Cortex	Astro	astro	ENSG00000008838	MED24	-0.022698012835669523	0.7580836903692735	0.8966232762226902
1	PDControl	F	Frontal Cortex	Astro	astro	ENSG00000260495	ENSG00000260495	0.04764526543307168	0.7582407686001913	0.8967108355194421
1	PDControl	F	Frontal Cortex	Astro	astro	ENSG00000100811	YY1	0.020002438897511077	0.7584298295453835	0.8968311555241326
1	PDControl	F	Frontal Cortex	Astro	astro	ENSG00000196968	FUT11	-0.044727660281526305	0.7586373113028757	0.8969255171347371
1	PDControl	F	Frontal Cortex	Astro	astro	ENSG00000141510	TP53	0.05317721888253235	0.7586672618922374	0.8969321565082402
1	PDControl	F	Frontal Cortex	Astro	astro	ENSG00000154767	XPC	-0.03388221966564675	0.7586766946470193	0.8969321565082402
1	PDControl	F	Frontal Cortex	Astro	astro	ENSG00000161692	DBF4B	0.04036638442120388	0.7587005476346833	0.8969321565082402
1	PDControl	F	Frontal Cortex	Astro	astro	ENSG00000018869	ZNF582	0.040927690803089334	0.7588786500380795	0.8970338908014204
1	PDControl	F	Frontal Cortex	Astro	astro	ENSG00000236829	RPL23AP5	0.04835627328022496	0.7588874230434539	0.8970338908014204
1	PDControl	F	Frontal Cortex	Astro	astro	ENSG00000006712	PAF1	-0.05615528296248384	0.7589097449274962	0.8970338908014204
1	PDControl	F	Frontal Cortex	Astro	astro	ENSG00000215883	CYB5RL	-0.04904280817229689	0.7590855629564294	0.8971667771032567
1	PDControl	F	Frontal Cortex	Astro	astro	ENSG00000205090	TMEM240	-0.0525075411924667	0.7591827609517441	0.8972271873446531
1	PDControl	F	Frontal Cortex	Astro	astro	ENSG00000260911	ENSG00000260911	0.04237718548288516	0.7593618652636032	0.8973737020271291
1	PDControl	F	Frontal Cortex	Astro	astro	ENSG00000070087	PFN2	-0.040219335578782545	0.7594897428762438	0.8974120398794164
1	PDControl	F	Frontal Cortex	Astro	astro	ENSG00000124181	PLCG1	-0.03723919433892231	0.75953045028673	0.8974439651668584
1	PDControl	F	Frontal Cortex	Astro	astro	ENSG00000072415	PALS1	0.025582013650141455	0.7597434739849344	0.8975662575760673
1	PDControl	F	Frontal Cortex	Astro	astro	ENSG00000018408	WWTR1	0.056153339625286236	0.7598297912389289	0.8976197081538717
1	PDControl	F	Frontal Cortex	Astro	astro	ENSG00000227681	ENSG00000227681	-0.08174553963224307	0.7602977287701356	0.8979551055626696
1	PDControl	F	Frontal Cortex	Astro	astro	ENSG00000100033	PRODH	0.06310475862603404	0.7604046258048682	0.8979608106839531
1	PDControl	F	Frontal Cortex	Astro	astro	ENSG00000089101	CFAP61	0.053205476034479116	0.7604668412540447	0.8979608106839531
1	PDControl	F	Frontal Cortex	Astro	astro	ENSG00000166147	FBN1	0.03659358416442604	0.7604746433337675	0.8979608106839531
1	PDControl	F	Frontal Cortex	Astro	astro	ENSG00000106683	LIMK1	0.030905889678783716	0.7606061118864513	0.8980493517774865
1	PDControl	F	Frontal Cortex	Astro	astro	ENSG00000184602	SNN	0.04061784429120685	0.7606181175622744	0.8980493517774865
1	PDControl	F	Frontal Cortex	Astro	astro	ENSG00000021488	SLC7A9	-0.05331281264664689	0.7606548030572219	0.8980537807663279
1	PDControl	F	Frontal Cortex	Astro	astro	ENSG00000249898	ENSG00000249898	0.029347517988757232	0.7606632540112241	0.8980537807663279
1	PDControl	F	Frontal Cortex	Astro	astro	ENSG00000229981	LINC01435	-0.0715747248863905	0.7607936611246388	0.8980537807663279
1	PDControl	F	Frontal Cortex	Astro	astro	ENSG00000163576	EFHB	0.07656297850101268	0.7610592793055169	0.898120671474556
1	PDControl	F	Frontal Cortex	Astro	astro	ENSG00000099284	MACROH2A2	-0.03608613823741891	0.7611168912482471	0.898120671474556
1	PDControl	F	Frontal Cortex	Astro	astro	ENSG00000169359	SLC33A1	0.034698261382893225	0.761195937106732	0.8981492842965672
1	PDControl	F	Frontal Cortex	Astro	astro	ENSG00000154265	ABCA5	-0.05112513620466963	0.7612096413187676	0.8981492899217083
1	PDControl	F	Frontal Cortex	Astro	astro	ENSG00000101940	WDR13	0.03852446372404428	0.7614758015012216	0.8983087728564174
1	PDControl	F	Frontal Cortex	Astro	astro	ENSG00000166200	COPS2	-0.02826005688263944	0.7616123922083196	0.8983816498901102
1	PDControl	F	Frontal Cortex	Astro	astro	ENSG00000236107	SCN1A-AS1	-0.05283620874331696	0.7616650054790703	0.8983816498901102
1	PDControl	F	Frontal Cortex	Astro	astro	ENSG00000171150	SOCS5	0.039164912224056714	0.7616669304539571	0.8983816498901102
1	PDControl	F	Frontal Cortex	Astro	astro	ENSG00000143363	PRUNE1	0.026708917065640048	0.7618289887444795	0.8984273259416979
1	PDControl	F	Frontal Cortex	Astro	astro	ENSG00000164929	BAALC	0.05043726663873116	0.7619117790667322	0.8984595671551187
1	PDControl	F	Frontal Cortex	Astro	astro	ENSG00000187735	TCEA1	0.03385168568469421	0.7619217945288976	0.8984595671551187
1	PDControl	F	Frontal Cortex	Astro	astro	ENSG00000005249	PRKAR2B	0.04296691861051105	0.7619681102216556	0.8984782603280929
1	PDControl	F	Frontal Cortex	Astro	astro	ENSG00000138378	STAT4	-0.06921212176762426	0.7620381769518432	0.8985278883282689
1	PDControl	F	Frontal Cortex	Astro	astro	ENSG00000111412	SPRING1	0.04145932287840548	0.7623294053444643	0.898672198256929
1	PDControl	F	Frontal Cortex	Astro	astro	ENSG00000188428	BLOC1S5	-0.05581035606930107	0.7623717580157184	0.8986805954889319
1	PDControl	F	Frontal Cortex	Astro	astro	ENSG00000185924	RTN4RL1	-0.0698009874236658	0.7623820755501155	0.8986805954889319
1	PDControl	F	Frontal Cortex	Astro	astro	ENSG00000163682	RPL9	-0.05013882772406797	0.7625519379779875	0.898746406460555
1	PDControl	F	Frontal Cortex	Astro	astro	ENSG00000206579	XKR4	-0.06545097716187698	0.7628760183473849	0.8989353658058994
1	PDControl	F	Frontal Cortex	Astro	astro	ENSG00000255109	ENSG00000255109	-0.059387255707738174	0.7629477784989098	0.8990028452374599
1	PDControl	F	Frontal Cortex	Astro	astro	ENSG00000204650	LINC02210	-0.04160206906302166	0.762976645024516	0.8990207013740528
1	PDControl	F	Frontal Cortex	Astro	astro	ENSG00000023902	PLEKHO1	-0.04115558506376438	0.7631733406574551	0.8991231919717405
1	PDControl	F	Frontal Cortex	Astro	astro	ENSG00000113327	GABRG2	-0.07112722993185194	0.763504334195384	0.8992694549738802
1	PDControl	F	Frontal Cortex	Astro	astro	ENSG00000041515	MYO16	-0.048449817109270654	0.7635095229412249	0.8992694549738802
1	PDControl	F	Frontal Cortex	Astro	astro	ENSG00000177425	PAWR	0.08477922148009576	0.763544385847928	0.8992694549738802
1	PDControl	F	Frontal Cortex	Astro	astro	ENSG00000110811	P3H3	-0.04471400590754371	0.7637304776724892	0.8993184589874004
1	PDControl	F	Frontal Cortex	Astro	astro	ENSG00000198642	KLHL9	0.03724309579228269	0.7637897704639716	0.8993184589874004
1	PDControl	F	Frontal Cortex	Astro	astro	ENSG00000251488	ENSG00000251488	-0.07016560273353711	0.7639158891807496	0.8994000109648761
1	PDControl	F	Frontal Cortex	Astro	astro	ENSG00000284057	ENSG00000284057	0.06273503290415583	0.7639768373676871	0.899439101380629
1	PDControl	F	Frontal Cortex	Astro	astro	ENSG00000184752	NDUFA12	0.035015113745129334	0.7640080710221842	0.8994439322718205
1	PDControl	F	Frontal Cortex	Astro	astro	ENSG00000130844	ZNF331	-0.0416497836704357	0.7640956432291406	0.8995147234875598
1	PDControl	F	Frontal Cortex	Astro	astro	ENSG00000153815	CMIP	0.039341450716024795	0.7641649375249642	0.8995639931243455
1	PDControl	F	Frontal Cortex	Astro	astro	ENSG00000039139	DNAH5	0.06153033897934268	0.7643272790592017	0.8996097221356563
1	PDControl	F	Frontal Cortex	Astro	astro	ENSG00000185340	GAS2L1	-0.043872395624038774	0.7644219763549875	0.8996559693871854
1	PDControl	F	Frontal Cortex	Astro	astro	ENSG00000136891	TEX10	-0.031216498688370287	0.7644367200335905	0.8996559693871854
1	PDControl	F	Frontal Cortex	Astro	astro	ENSG00000254689	LINC02235	-0.0592861836973122	0.7644626286754429	0.8996559693871854
1	PDControl	F	Frontal Cortex	Astro	astro	ENSG00000215218	UBE2QL1	-0.05394153683744474	0.7645130440616799	0.8996830012336485
1	PDControl	F	Frontal Cortex	Astro	astro	ENSG00000244247	LINC01995	-0.05749770256469766	0.7645300427232119	0.8996868561706005
1	PDControl	F	Frontal Cortex	Astro	astro	ENSG00000117477	CCDC181	0.04319675688322322	0.7645490110003037	0.8996930287399872
1	PDControl	F	Frontal Cortex	Astro	astro	ENSG00000156469	MTERF3	-0.03748678769029157	0.7646114604782531	0.8997361218682598
1	PDControl	F	Frontal Cortex	Astro	astro	ENSG00000260448	ENSG00000260448	0.04669305635075238	0.764701201650996	0.8997429242375576
1	PDControl	F	Frontal Cortex	Astro	astro	ENSG00000143952	VPS54	0.032013482506767055	0.7647311743986984	0.8997513570795623
1	PDControl	F	Frontal Cortex	Astro	astro	ENSG00000140497	SCAMP2	0.03252952369376594	0.764755487548281	0.8997513570795623
1	PDControl	F	Frontal Cortex	Astro	astro	ENSG00000285769	ENSG00000285769	-0.07514447547521019	0.7650376179791255	0.8999131448539744
1	PDControl	F	Frontal Cortex	Astro	astro	ENSG00000103051	COG4	0.01984874859950203	0.7650993944919539	0.8999131448539744
1	PDControl	F	Frontal Cortex	Astro	astro	ENSG00000249635	LOC101929577	0.04536841242388823	0.7651462116499235	0.8999131448539744
1	PDControl	F	Frontal Cortex	Astro	astro	ENSG00000120049	KCNIP2	-0.0376558819325985	0.7652262681071577	0.8999383628606491
1	PDControl	F	Frontal Cortex	Astro	astro	ENSG00000174137	FAM53A	-0.041200632561785966	0.7654446356811508	0.9000845815527483
1	PDControl	F	Frontal Cortex	Astro	astro	ENSG00000230490	ENSG00000230490	-0.042601790443347554	0.7656136041347952	0.900205351275155
1	PDControl	F	Frontal Cortex	Astro	astro	ENSG00000181610	MRPS23	0.031228490294377576	0.7656159939865372	0.900205351275155
1	PDControl	F	Frontal Cortex	Astro	astro	ENSG00000101003	GINS1	0.0505848574476091	0.7658913656422385	0.9003761393885645
1	PDControl	F	Frontal Cortex	Astro	astro	ENSG00000226029	LINC01772	-0.04799849169732129	0.766041675721021	0.900458918643128
1	PDControl	F	Frontal Cortex	Astro	astro	ENSG00000174226	SNX31	0.09944150529686135	0.7660706659716153	0.900458918643128
1	PDControl	F	Frontal Cortex	Astro	astro	ENSG00000070718	AP3M2	-0.027653568430262343	0.7661063440611802	0.900458918643128
1	PDControl	F	Frontal Cortex	Astro	astro	ENSG00000277701	ENSG00000277701	-0.0628569666113985	0.7663237290407419	0.9005790965896576
1	PDControl	F	Frontal Cortex	Astro	astro	ENSG00000182446	NPLOC4	-0.024277668694043797	0.7663389170346827	0.9005790965896576
1	PDControl	F	Frontal Cortex	Astro	astro	ENSG00000149532	CPSF7	0.026911564807232224	0.7664071855332089	0.9005790965896576
1	PDControl	F	Frontal Cortex	Astro	astro	ENSG00000197601	FAR1	0.03392594419856465	0.7664114136536335	0.9005790965896576
1	PDControl	F	Frontal Cortex	Astro	astro	ENSG00000163046	ANKRD30BL	-0.06661648750141236	0.7664602482494944	0.9005790965896576
1	PDControl	F	Frontal Cortex	Astro	astro	ENSG00000015532	XYLT2	-0.03236088887198019	0.7665107940513336	0.9005790965896576
1	PDControl	F	Frontal Cortex	Astro	astro	ENSG00000127540	UQCR11	-0.05669467613809864	0.7665300228190395	0.9005855493716901
1	PDControl	F	Frontal Cortex	Astro	astro	ENSG00000166860	ZBTB39	-0.05788018576281284	0.7669367251366177	0.9007082730847269
1	PDControl	F	Frontal Cortex	Astro	astro	ENSG00000179532	DNHD1	-0.035831120604846056	0.767043081622147	0.9007384647905435
1	PDControl	F	Frontal Cortex	Astro	astro	ENSG00000152377	SPOCK1	-0.04995900120234609	0.7671009901296857	0.9007721022691704
1	PDControl	F	Frontal Cortex	Astro	astro	ENSG00000148290	SURF1	0.042683369274195915	0.7676093970347678	0.9011406659758678
1	PDControl	F	Frontal Cortex	Astro	astro	ENSG00000196872	CRACDL	-0.0670907705521886	0.7678745670408568	0.901234623146787
1	PDControl	F	Frontal Cortex	Astro	astro	ENSG00000100427	MLC1	-0.037935167676474535	0.7681141857577092	0.9013322498695419
1	PDControl	F	Frontal Cortex	Astro	astro	ENSG00000198746	GPATCH3	0.05043301304889036	0.768183186915493	0.9013544830303333
1	PDControl	F	Frontal Cortex	Astro	astro	ENSG00000143502	SUSD4	0.06811088077297534	0.7682025439087883	0.9013544830303333
1	PDControl	F	Frontal Cortex	Astro	astro	ENSG00000182362	YBEY	-0.04238099559042485	0.7682156228289064	0.9013544830303333
1	PDControl	F	Frontal Cortex	Astro	astro	ENSG00000125447	GGA3	-0.024478652930863376	0.7682775283486774	0.9013625925818728
1	PDControl	F	Frontal Cortex	Astro	astro	ENSG00000198690	FAN1	0.026334078963073715	0.7682938696995765	0.9013656345759624
1	PDControl	F	Frontal Cortex	Astro	astro	ENSG00000092199	HNRNPC	0.037580264222398796	0.7683569907323549	0.9013969395009988
1	PDControl	F	Frontal Cortex	Astro	astro	ENSG00000225733	FGD5-AS1	0.030636893386091657	0.7684318051826757	0.9014259085708102
1	PDControl	F	Frontal Cortex	Astro	astro	ENSG00000100554	ATP6V1D	-0.03326602549499924	0.7684414911931485	0.9014259085708102
1	PDControl	F	Frontal Cortex	Astro	astro	ENSG00000132321	IQCA1	-0.05127492978271597	0.7685897967292761	0.9015216662100713
1	PDControl	F	Frontal Cortex	Astro	astro	ENSG00000235007	ENSG00000235007	-0.06861633006924661	0.7687580515340148	0.90155470371364
1	PDControl	F	Frontal Cortex	Astro	astro	ENSG00000267546	ENSG00000267546	-0.04792023030759118	0.7687582074322133	0.90155470371364
1	PDControl	F	Frontal Cortex	Astro	astro	ENSG00000166323	C11orf65	0.042163019777362365	0.7687988105812673	0.90155470371364
1	PDControl	F	Frontal Cortex	Astro	astro	ENSG00000137492	THAP12	-0.03287179515341343	0.7688387724223608	0.9015693136844227
1	PDControl	F	Frontal Cortex	Astro	astro	ENSG00000114279	FGF12	0.05931753861061484	0.7690802191991968	0.9017117971983043
1	PDControl	F	Frontal Cortex	Astro	astro	ENSG00000120071	KANSL1	0.035220468874362254	0.7691710706577275	0.9017246598018434
1	PDControl	F	Frontal Cortex	Astro	astro	ENSG00000133812	SBF2	0.02540433304315748	0.7691978979623778	0.9017246598018434
1	PDControl	F	Frontal Cortex	Astro	astro	ENSG00000154124	OTULIN	0.037750539312876974	0.7692342018098	0.9017246598018434
1	PDControl	F	Frontal Cortex	Astro	astro	ENSG00000133030	MPRIP	0.022371893664094422	0.7695586937408484	0.9019134344001387
1	PDControl	F	Frontal Cortex	Astro	astro	ENSG00000156299	TIAM1	0.027790190669400694	0.7695906703557814	0.9019205932035554
1	PDControl	F	Frontal Cortex	Astro	astro	ENSG00000120498	TEX11	0.0734405124451385	0.7696727992363619	0.9019565092865423
1	PDControl	F	Frontal Cortex	Astro	astro	ENSG00000168538	TRAPPC11	0.028982532750029044	0.7696779925343558	0.9019565092865423
1	PDControl	F	Frontal Cortex	Astro	astro	ENSG00000179886	TIGD5	0.06759358969415663	0.7697342721591449	0.90196864905125
1	PDControl	F	Frontal Cortex	Astro	astro	ENSG00000147439	BIN3	-0.03253697178080106	0.769770898121071	0.90196864905125
1	PDControl	F	Frontal Cortex	Astro	astro	ENSG00000128311	TST	-0.04466612912014467	0.7699627310992869	0.902067938503005
1	PDControl	F	Frontal Cortex	Astro	astro	ENSG00000143847	PPFIA4	-0.05303084629460875	0.7701323513972214	0.9021986829024592
1	PDControl	F	Frontal Cortex	Astro	astro	ENSG00000174456	C12orf76	0.026985740241552758	0.7702945148830019	0.9022389554741962
1	PDControl	F	Frontal Cortex	Astro	astro	ENSG00000152953	STK32B	-0.0612342095964129	0.7703043470006964	0.9022389554741962
1	PDControl	F	Frontal Cortex	Astro	astro	ENSG00000234545	FAM133B	0.026679277709455995	0.770649472451881	0.9024980809070212
1	PDControl	F	Frontal Cortex	Astro	astro	ENSG00000125450	NUP85	-0.03444615336008816	0.7708760499977096	0.9026183153646921
1	PDControl	F	Frontal Cortex	Astro	astro	ENSG00000254587	ENSG00000254587	0.05844875559255991	0.7709349546378204	0.9026550444870903
1	PDControl	F	Frontal Cortex	Astro	astro	ENSG00000168297	PXK	0.02546617432328624	0.7710297739564527	0.9027176993474472
1	PDControl	F	Frontal Cortex	Astro	astro	ENSG00000108061	SHOC2	0.04074173914875878	0.7710564291967894	0.9027327860739797
1	PDControl	F	Frontal Cortex	Astro	astro	ENSG00000134318	ROCK2	-0.03320643953367597	0.7711282327184185	0.9027670479298772
1	PDControl	F	Frontal Cortex	Astro	astro	ENSG00000148248	SURF4	-0.031152056342204748	0.7711898560116927	0.9027670479298772
1	PDControl	F	Frontal Cortex	Astro	astro	ENSG00000227640	SOX21-AS1	-0.0728737909693491	0.7712735175723139	0.9027773666879447
1	PDControl	F	Frontal Cortex	Astro	astro	ENSG00000147854	UHRF2	0.02571516561252274	0.7713785322427759	0.9028358109857828
1	PDControl	F	Frontal Cortex	Astro	astro	ENSG00000158856	DMTN	-0.034596692469407664	0.7718526113955594	0.9031971916344668
1	PDControl	F	Frontal Cortex	Astro	astro	ENSG00000244026	FAM86DP	-0.07695235049394	0.7718697495881612	0.9032011253792646
1	PDControl	F	Frontal Cortex	Astro	astro	ENSG00000204947	ZNF425	0.03662700457598245	0.7719273375793729	0.9032201491860089
1	PDControl	F	Frontal Cortex	Astro	astro	ENSG00000088038	CNOT3	0.0333455845749282	0.772053070711051	0.9032715669537446
1	PDControl	F	Frontal Cortex	Astro	astro	ENSG00000142867	BCL10	-0.05464162162820152	0.7721273855791838	0.9033252471663817
1	PDControl	F	Frontal Cortex	Astro	astro	ENSG00000197622	CDC42SE1	0.02987281559385302	0.7722590323561158	0.903398658559334
1	PDControl	F	Frontal Cortex	Astro	astro	ENSG00000071794	HLTF	0.03166995899580094	0.7725229974776039	0.9035078508918105
1	PDControl	F	Frontal Cortex	Astro	astro	ENSG00000134070	IRAK2	-0.0675796283274579	0.7727567580633015	0.9035929454147678
1	PDControl	F	Frontal Cortex	Astro	astro	ENSG00000237596	PDE7B-AS1	0.06318097167543524	0.7729550290142356	0.903668086068846
1	PDControl	F	Frontal Cortex	Astro	astro	ENSG00000174652	ZNF266	-0.030499723104856713	0.7729596679156919	0.903668086068846
1	PDControl	F	Frontal Cortex	Astro	astro	ENSG00000281641	ENSG00000281641	-0.06175928561439781	0.7730779496632123	0.9037516134314129
1	PDControl	F	Frontal Cortex	Astro	astro	ENSG00000112062	MAPK14	0.027734222040841416	0.7732205524758706	0.9038329845370321
1	PDControl	F	Frontal Cortex	Astro	astro	ENSG00000277215	SPANXA2-OT1	0.04396782991987891	0.773250924423287	0.9038332624242743
1	PDControl	F	Frontal Cortex	Astro	astro	ENSG00000116731	PRDM2	-0.020840072855399683	0.773481877119919	0.9039742828646632
1	PDControl	F	Frontal Cortex	Astro	astro	ENSG00000114115	RBP1	-0.055681161547239455	0.7737699508414124	0.9041251689539069
1	PDControl	F	Frontal Cortex	Astro	astro	ENSG00000166529	ZSCAN21	-0.04622844379031088	0.7739061090418066	0.9042121863897827
1	PDControl	F	Frontal Cortex	Astro	astro	ENSG00000157193	LRP8	-0.04062443819982864	0.7742370510105544	0.9043476533148445
1	PDControl	F	Frontal Cortex	Astro	astro	ENSG00000213753	CENPBD2P	0.031579449724925546	0.7743475454341356	0.9044268323902546
1	PDControl	F	Frontal Cortex	Astro	astro	ENSG00000138162	TACC2	-0.0453107769743859	0.7743746610435689	0.9044372677868173
1	PDControl	F	Frontal Cortex	Astro	astro	ENSG00000232546	ENSG00000232546	-0.050638451232109194	0.7744022016245974	0.9044463501345328
1	PDControl	F	Frontal Cortex	Astro	astro	ENSG00000232656	IDI2-AS1	0.040534259510224935	0.7745275376457207	0.9044708043103398
1	PDControl	F	Frontal Cortex	Astro	astro	ENSG00000225193	ENSG00000225193	0.041627516165121836	0.7747541976951915	0.9046062816826113
1	PDControl	F	Frontal Cortex	Astro	astro	ENSG00000254016	ALG1L10P	0.06280767064190806	0.7748422429889512	0.9046449459094389
1	PDControl	F	Frontal Cortex	Astro	astro	ENSG00000159720	ATP6V0D1	0.024409234956376924	0.7749993601121186	0.9047295677897174
1	PDControl	F	Frontal Cortex	Astro	astro	ENSG00000180438	TPRXL	-0.05139514566959802	0.7753094256912187	0.90485784681609
1	PDControl	F	Frontal Cortex	Astro	astro	ENSG00000151917	BEND6	0.03539157843819307	0.7755401868110839	0.9049681783441447
1	PDControl	F	Frontal Cortex	Astro	astro	ENSG00000175854	SWI5	-0.027349768729361124	0.775547003557996	0.9049681783441447
1	PDControl	F	Frontal Cortex	Astro	astro	ENSG00000281128	PTENP1-AS	0.05168492259666113	0.7755782362879431	0.9049702384738056
1	PDControl	F	Frontal Cortex	Astro	astro	ENSG00000138600	SPPL2A	-0.045021124166450655	0.7755931060653574	0.9049702384738056
1	PDControl	F	Frontal Cortex	Astro	astro	ENSG00000119844	AFTPH	0.027104991365562547	0.7758947283867098	0.9051362271564369
1	PDControl	F	Frontal Cortex	Astro	astro	ENSG00000159063	ALG8	-0.02399155459829494	0.7763110616242029	0.9053898401441868
1	PDControl	F	Frontal Cortex	Astro	astro	ENSG00000013561	RNF14	-0.024069586113644625	0.7763271574886677	0.9053898401441868
1	PDControl	F	Frontal Cortex	Astro	astro	ENSG00000160392	C19orf47	0.026421750748439443	0.7763309768870879	0.9053898401441868
1	PDControl	F	Frontal Cortex	Astro	astro	ENSG00000176160	HSF5	0.062216770221842355	0.7763975516690541	0.9054394834700117
1	PDControl	F	Frontal Cortex	Astro	astro	ENSG00000159388	BTG2	-0.059622589504181533	0.7767324494760914	0.9056070277237832
1	PDControl	F	Frontal Cortex	Astro	astro	ENSG00000100578	KIAA0586	0.038477921604545884	0.7770570709357276	0.905668669442789
1	PDControl	F	Frontal Cortex	Astro	astro	ENSG00000224533	TMLHE-AS1	0.06200809860903478	0.7770607163283337	0.905668669442789
1	PDControl	F	Frontal Cortex	Astro	astro	ENSG00000077380	DYNC1I2	0.0241102972011209	0.777072863340946	0.905668669442789
1	PDControl	F	Frontal Cortex	Astro	astro	ENSG00000245648	KLRK1-AS1	0.07653728545317295	0.77734938225767225	0.9058475593584416
1	PDControl	F	Frontal Cortex	Astro	astro	ENSG00000073910	FRY	-0.03577762909432192	0.7774926018331227	0.9059002002698046
1	PDControl	F	Frontal Cortex	Astro	astro	ENSG00000133519	ENSG00000133519	0.05056424742016841	0.7777824528189289	0.9059964001432368
1	PDControl	F	Frontal Cortex	Astro	astro	ENSG00000162769	FLVCR1	-0.02728602448193307	0.7782368670158626	0.9063324849174343
1	PDControl	F	Frontal Cortex	Astro	astro	ENSG00000087263	OGFOD1	0.0378151841195975	0.7783750525966426	0.9064612114906387
1	PDControl	F	Frontal Cortex	Astro	astro	ENSG00000196990	FAM163B	-0.0663151476415571	0.7784819062416034	0.9065534424253674
1	PDControl	F	Frontal Cortex	Astro	astro	ENSG00000135945	REV1	-0.02513763437938188	0.7785371368180721	0.9066016558957306
1	PDControl	F	Frontal Cortex	Astro	astro	ENSG00000142556	ZNF614	0.04705927067591986	0.7785854933903169	0.906609657250281
1	PDControl	F	Frontal Cortex	Astro	astro	ENSG00000221923	ZNF880	-0.04600802206633414	0.7786263683191725	0.9066411504222306
1	PDControl	F	Frontal Cortex	Astro	astro	ENSG00000070808	CAMK2A	0.053090891617176617	0.7786817742890462	0.9066895622798002
1	PDControl	F	Frontal Cortex	Astro	astro	ENSG00000198522	GPN1	-0.06174124371686318	0.7787406571429124	0.9067420207961226
1	PDControl	F	Frontal Cortex	Astro	astro	ENSG00000182504	CEP97	-0.028852900755686584	0.7789503934468045	0.906825178364336
1	PDControl	F	Frontal Cortex	Astro	astro	ENSG00000157927	RADIL	-0.05663090142883309	0.7791425112145501	0.9069683098264789
1	PDControl	F	Frontal Cortex	Astro	astro	ENSG00000129128	SPCS3	0.024928529158615653	0.7792827420838169	0.9070094834383151
1	PDControl	F	Frontal Cortex	Astro	astro	ENSG00000150764	DIXDC1	0.02415662347539449	0.7792834474356383	0.9070094834383151
1	PDControl	F	Frontal Cortex	Astro	astro	ENSG00000196367	TRRAP	0.02512426105461696	0.7793300624006219	0.9070094834383151
1	PDControl	F	Frontal Cortex	Astro	astro	ENSG00000008394	MGST1	0.0635177196104344	0.7795747194098428	0.9071281291736268
1	PDControl	F	Frontal Cortex	Astro	astro	ENSG00000260232	ENSG00000260232	-0.07075786861864253	0.7796162214270312	0.9071281291736268
1	PDControl	F	Frontal Cortex	Astro	astro	ENSG00000232611	ENSG00000232611	-0.033714122707044325	0.7796495145762714	0.9071281291736268
1	PDControl	F	Frontal Cortex	Astro	astro	ENSG00000100284	TOM1	0.02587905682790481	0.779667835095903	0.9071281291736268
1	PDControl	F	Frontal Cortex	Astro	astro	ENSG00000150394	CDH8	0.05964653729033387	0.7796850662182727	0.9071281291736268
1	PDControl	F	Frontal Cortex	Astro	astro	ENSG00000283050	ENSG00000283050	-0.03506222095311928	0.7797967240099244	0.9071281291736268
1	PDControl	F	Frontal Cortex	Astro	astro	ENSG00000162889	MAPKAPK2	0.044829940209773156	0.7798024032522436	0.9071281291736268
1	PDControl	F	Frontal Cortex	Astro	astro	ENSG00000116898	MRPS15	-0.036695575039969786	0.7800717294470151	0.9072975070772376
1	PDControl	F	Frontal Cortex	Astro	astro	ENSG00000187741	FANCA	-0.038907153317758514	0.7802528471750985	0.9074005482208812
1	PDControl	F	Frontal Cortex	Astro	astro	ENSG00000151835	SACS	-0.039736336249844406	0.7802612209385484	0.9074005482208812
1	PDControl	F	Frontal Cortex	Astro	astro	ENSG00000215580	ENSG00000215580	0.10200742302856602	0.7803074967518968	0.9074186597568048
1	PDControl	F	Frontal Cortex	Astro	astro	ENSG00000265943	ENSG00000265943	-0.04620008916878593	0.7804703209327718	0.9074498379377802
1	PDControl	F	Frontal Cortex	Astro	astro	ENSG00000188626	GOLGA8M	-0.05803667532036316	0.7806918002780237	0.9075632157959344
1	PDControl	F	Frontal Cortex	Astro	astro	ENSG00000204576	PRR3	-0.03519336799579875	0.7809914402901771	0.9077720947680351
1	PDControl	F	Frontal Cortex	Astro	astro	ENSG00000142192	APP	0.03714014242645547	0.7815511192872682	0.9080846715593356
1	PDControl	F	Frontal Cortex	Astro	astro	ENSG00000173875	ZNF791	-0.022216568997232677	0.7815607997173054	0.9080846715593356
1	PDControl	F	Frontal Cortex	Astro	astro	ENSG00000160679	CHTOP	0.02776606273173332	0.7816076585030791	0.9080846715593356
1	PDControl	F	Frontal Cortex	Astro	astro	ENSG00000066777	ARFGEF1	0.026779642182013674	0.7816213987237441	0.9080846715593356
1	PDControl	F	Frontal Cortex	Astro	astro	ENSG00000215223	ENSG00000215223	-0.04402676305805686	0.7817095466409033	0.908102267831247
1	PDControl	F	Frontal Cortex	Astro	astro	ENSG00000095321	CRAT	-0.03720907760073766	0.7817629960244077	0.9081054004163108
1	PDControl	F	Frontal Cortex	Astro	astro	ENSG00000114473	IQCG	-0.024028274003733863	0.7818128409908016	0.9081257161014483
1	PDControl	F	Frontal Cortex	Astro	astro	ENSG00000023572	GLRX2	0.03756426278776415	0.7821129124084579	0.9083328719358758
1	PDControl	F	Frontal Cortex	Astro	astro	ENSG00000084090	STARD7	-0.02523776288990298	0.7821158761100673	0.9083328719358758
1	PDControl	F	Frontal Cortex	Astro	astro	ENSG00000269035	ENSG00000269035	-0.06757613682162622	0.7821356986716841	0.9083398026750917
1	PDControl	F	Frontal Cortex	Astro	astro	ENSG00000166025	AMOTL1	0.035469528276707685	0.7823482133943127	0.9085543739922337
1	PDControl	F	Frontal Cortex	Astro	astro	ENSG00000165091	TMC1	0.03316936437489826	0.782397501762358	0.9085543739922337
1	PDControl	F	Frontal Cortex	Astro	astro	ENSG00000245680	ZNF585B	-0.037733423070532623	0.782516945826066	0.9086055201690083
1	PDControl	F	Frontal Cortex	Astro	astro	ENSG00000257060	ENSG00000257060	0.05025663830424065	0.7827166377179586	0.908732200597314
1	PDControl	F	Frontal Cortex	Astro	astro	ENSG00000273456	ENSG00000273456	-0.05774364314493896	0.7827281838042842	0.908732200597314
1	PDControl	F	Frontal Cortex	Astro	astro	ENSG00000075399	VPS9D1	0.029185214055996944	0.7828871485680409	0.9087617625224739
1	PDControl	F	Frontal Cortex	Astro	astro	ENSG00000187416	LHFPL3	-0.054020989325352264	0.7832080619013646	0.9089572453366972
1	PDControl	F	Frontal Cortex	Astro	astro	ENSG00000105676	ARMC6	0.034936623770597475	0.7833890313254271	0.9090868076098544
1	PDControl	F	Frontal Cortex	Astro	astro	ENSG00000223804	ENSG00000223804	-0.08202972730486868	0.7835188873150856	0.9092053129538094
1	PDControl	F	Frontal Cortex	Astro	astro	ENSG00000132406	TMEM128	0.029038690606191686	0.7836857789595355	0.9092863172173455
1	PDControl	F	Frontal Cortex	Astro	astro	ENSG00000155846	PPARGC1B	0.05504452049858566	0.7837239092433985	0.9092983738989231
1	PDControl	F	Frontal Cortex	Astro	astro	ENSG00000128594	LRRC4	0.04043697049459194	0.7838041897875347	0.9093381705754239
1	PDControl	F	Frontal Cortex	Astro	astro	ENSG00000272162	ENSG00000272162	0.056717613120460975	0.7838923405278599	0.9093555424165868
1	PDControl	F	Frontal Cortex	Astro	astro	ENSG00000253103	LINC01609	0.06624839619811862	0.7839020324745667	0.9093555424165868
1	PDControl	F	Frontal Cortex	Astro	astro	ENSG00000258932	MIR3171HG	0.07758787058785854	0.7841167296723051	0.9095113849316806
1	PDControl	F	Frontal Cortex	Astro	astro	ENSG00000008130	NADK	0.024363617634767465	0.7842708042945036	0.9096109505254472
1	PDControl	F	Frontal Cortex	Astro	astro	ENSG00000147872	PLIN2	0.038122076618966716	0.7844320975635691	0.9097060521028124
1	PDControl	F	Frontal Cortex	Astro	astro	ENSG00000187049	TMEM216	0.050072918100478425	0.7844384782422591	0.9097060521028124
1	PDControl	F	Frontal Cortex	Astro	astro	ENSG00000256087	ZNF432	0.02966670213905953	0.7845410508373649	0.9097473528237376
1	PDControl	F	Frontal Cortex	Astro	astro	ENSG00000164305	CASP3	0.028270477696434426	0.7846431677646284	0.9098174903488937
1	PDControl	F	Frontal Cortex	Astro	astro	ENSG00000236279	CLEC2L	0.059517213473284425	0.7848437034496518	0.9099997473548601
1	PDControl	F	Frontal Cortex	Astro	astro	ENSG00000237773	LOC101927609	0.056612842980058975	0.7848999718111012	0.9100186933331141
1	PDControl	F	Frontal Cortex	Astro	astro	ENSG00000100577	GSTZ1	-0.04559402887542152	0.7850393889902475	0.910067676585027
1	PDControl	F	Frontal Cortex	Astro	astro	ENSG00000105185	PDCD5	0.030941380773738647	0.7852158526431716	0.9101213491730903
1	PDControl	F	Frontal Cortex	Astro	astro	ENSG00000145623	OSMR	-0.09113167755677942	0.7852518211941636	0.9101213491730903
1	PDControl	F	Frontal Cortex	Astro	astro	ENSG00000288698	ENSG00000288698	0.058641554058134204	0.7852597889818201	0.9101213491730903
1	PDControl	F	Frontal Cortex	Astro	astro	ENSG00000100412	ACO2	0.029586543963171508	0.7854867784157933	0.9102128180039917
1	PDControl	F	Frontal Cortex	Astro	astro	ENSG00000070018	LRP6	0.029861256931376978	0.7855502889003771	0.9102236584534165
1	PDControl	F	Frontal Cortex	Astro	astro	ENSG00000146278	PNRC1	0.04420969783624873	0.7860318903291363	0.9105420305652079
1	PDControl	F	Frontal Cortex	Astro	astro	ENSG00000084234	APLP2	-0.021166488962619745	0.7860659082831277	0.91055695076560506
1	PDControl	F	Frontal Cortex	Astro	astro	ENSG00000185634	SHC4	0.033556422999115654	0.7862387461306426	0.9106203281423777
1	PDControl	F	Frontal Cortex	Astro	astro	ENSG00000140479	PCSK6	-0.06519802965214616	0.7862585505037052	0.9106203281423777
1	PDControl	F	Frontal Cortex	Astro	astro	ENSG00000177025	C19orf18	-0.04340753448887025	0.7862661572502512	0.9106203281423777
1	PDControl	F	Frontal Cortex	Astro	astro	ENSG00000164366	CCDC127	-0.042657398569769134	0.7865015795456	0.9107577346442551
1	PDControl	F	Frontal Cortex	Astro	astro	ENSG00000186432	KPNA4	0.027616238899890178	0.7865111331531485	0.9107577346442551
1	PDControl	F	Frontal Cortex	Astro	astro	ENSG00000102384	CENPI	0.04262624106851076	0.7865237171502637	0.9107577346442551
1	PDControl	F	Frontal Cortex	Astro	astro	ENSG00000165672	PRDX3	0.032084355169253786	0.7865981798826138	0.9108117850809616
1	PDControl	F	Frontal Cortex	Astro	astro	ENSG00000170667	RASA4	0.05769598543637233	0.7866772202035472	0.9108711319586869
1	PDControl	F	Frontal Cortex	Astro	astro	ENSG00000144026	ZNF514	-0.03420654603736617	0.7867687190508861	0.9109462870184939
1	PDControl	F	Frontal Cortex	Astro	astro	ENSG00000160352	ZNF714	0.04253983342560996	0.7867974192506881	0.9109620415628144
1	PDControl	F	Frontal Cortex	Astro	astro	ENSG00000197134	ZNF257	0.06919037629260005	0.7868708945598017	0.9110149806323485
1	PDControl	F	Frontal Cortex	Astro	astro	ENSG00000249141	ENSG00000249141	0.047962953750876336	0.7871461499475916	0.9111727093015881
1	PDControl	F	Frontal Cortex	Astro	astro	ENSG00000168032	ENTPD3	-0.04605726862491277	0.787244839304517	0.911270858957651
1	PDControl	F	Frontal Cortex	Astro	astro	ENSG00000198804	COX1	0.08329409896042783	0.7875347673518491	0.9113811848187987
1	PDControl	F	Frontal Cortex	Astro	astro	ENSG00000122884	P4HA1	-0.0357641493130787	0.7875783596553538	0.9114155444083218
1	PDControl	F	Frontal Cortex	Astro	astro	ENSG00000271904	ENSG00000271904	0.07111068433091994	0.7879547289931479	0.9116740785599282
1	PDControl	F	Frontal Cortex	Astro	astro	ENSG00000121904	CSMD2	-0.06089728167550845	0.7880809748602444	0.9117396952974728
1	PDControl	F	Frontal Cortex	Astro	astro	ENSG00000177380	PPFIA3	0.03607524545459784	0.7881194551838095	0.9117412996438383
1	PDControl	F	Frontal Cortex	Astro	astro	ENSG00000138744	NAAA	-0.029573588726297118	0.788261245696484	0.9117822381849803
1	PDControl	F	Frontal Cortex	Astro	astro	ENSG00000167523	SPATA33	-0.030003145776344997	0.7884113773176502	0.9118733978971287
1	PDControl	F	Frontal Cortex	Astro	astro	ENSG00000180616	SSTR2	-0.057613910482029684	0.7884265757749543	0.9118733978971287
1	PDControl	F	Frontal Cortex	Astro	astro	ENSG00000196152	ZNF79	-0.028305808737376648	0.7886631057565987	0.9120545038006475
1	PDControl	F	Frontal Cortex	Astro	astro	ENSG00000107164	FUBP3	-0.01951422126708202	0.7886677007989216	0.9120545038006475
1	PDControl	F	Frontal Cortex	Astro	astro	ENSG00000186815	TPCN1	0.047650830999518945	0.7886730515011411	0.9120545038006475
1	PDControl	F	Frontal Cortex	Astro	astro	ENSG00000164976	MYORG	-0.04247489062443233	0.7887140822773413	0.9120697771930851
1	PDControl	F	Frontal Cortex	Astro	astro	ENSG00000115561	CHMP3	-0.036122498403360126	0.7888915124418414	0.9121552160595533
1	PDControl	F	Frontal Cortex	Astro	astro	ENSG00000205464	ENSG00000205464	0.04773830992967909	0.7889702741805318	0.9121935661463414
1	PDControl	F	Frontal Cortex	Astro	astro	ENSG00000166260	COX11	0.034077526124036694	0.7892764778631681	0.9123714874099327
1	PDControl	F	Frontal Cortex	Astro	astro	ENSG00000235437	LINC01278	0.02726554295781014	0.7893356856445684	0.9123714874099327
1	PDControl	F	Frontal Cortex	Astro	astro	ENSG00000149292	TTC12	0.034872345286097506	0.789353990222549	0.9123714874099327
1	PDControl	F	Frontal Cortex	Astro	astro	ENSG00000214654	B3GALT9	-0.04179546339996887	0.7895295099968708	0.9124587129451366
1	PDControl	F	Frontal Cortex	Astro	astro	ENSG00000157103	SLC6A1	-0.03928054387188773	0.7895466505087303	0.9124587129451366
1	PDControl	F	Frontal Cortex	Astro	astro	ENSG00000136720	HS6ST1	0.029930447587707576	0.7895729713966525	0.9124587129451366
1	PDControl	F	Frontal Cortex	Astro	astro	ENSG00000253824	ENSG00000253824	-0.062188836538935366	0.7896206355693005	0.9124809068304635
1	PDControl	F	Frontal Cortex	Astro	astro	ENSG00000047188	YTHDC2	0.028339887902891547	0.7896263291914326	0.9124809068304635
1	PDControl	F	Frontal Cortex	Astro	astro	ENSG00000141905	NFIC	0.02578651624021777	0.789726039715017	0.9125478768661761
1	PDControl	F	Frontal Cortex	Astro	astro	ENSG00000155629	PIK3AP1	0.06321269194978729	0.789925331793838	0.9126008105955917
1	PDControl	F	Frontal Cortex	Astro	astro	ENSG00000182208	MOB2	-0.02718795766181703	0.7901358625431911	0.91262861685101615
1	PDControl	F	Frontal Cortex	Astro	astro	ENSG00000127329	PTPRB	-0.057366147413060675	0.7902118330301041	0.9126464091745317
1	PDControl	F	Frontal Cortex	Astro	astro	ENSG00000139496	NUP58	0.03501248263769696	0.7902307442892836	0.9126464091745317
1	PDControl	F	Frontal Cortex	Astro	astro	ENSG00000288849	ENSG00000288849	-0.05906935289629134	0.7904557228467037	0.9127636262778769
1	PDControl	F	Frontal Cortex	Astro	astro	ENSG00000285053	TBCE	0.037580587794645126	0.7906840877065608	0.9129551496444297
1	PDControl	F	Frontal Cortex	Astro	astro	ENSG00000221817	PPP3CB-AS1	-0.039722459225447704	0.7907105893248656	0.9129551496444297
1	PDControl	F	Frontal Cortex	Astro	astro	ENSG00000160685	ZBTB7B	0.04347074949444618	0.7908031750923235	0.913017521328695
1	PDControl	F	Frontal Cortex	Astro	astro	ENSG00000227392	HPN-AS1	0.05797109955600188	0.7908997015911712	0.9130511592889378
1	PDControl	F	Frontal Cortex	Astro	astro	ENSG00000161956	SENP3	-0.04218165032227317	0.7909613615608277	0.9130632591973177
1	PDControl	F	Frontal Cortex	Astro	astro	ENSG00000137766	UNC13C	0.055484909287645046	0.7909748402231476	0.9130632591973177
1	PDControl	F	Frontal Cortex	Astro	astro	ENSG00000179841	AKAP5	-0.05514480658390175	0.7910693853782307	0.913100214039064
1	PDControl	F	Frontal Cortex	Astro	astro	ENSG00000178445	GLDC	0.03710608563268991	0.791081468516631	0.913100214039064
1	PDControl	F	Frontal Cortex	Astro	astro	ENSG00000111832	RWDD1	-0.04129481495594067	0.7911129852910446	0.9131044404891759
1	PDControl	F	Frontal Cortex	Astro	astro	ENSG00000013016	EHD3	-0.039167163663067495	0.7912088637558677	0.9131507995053065
1	PDControl	F	Frontal Cortex	Astro	astro	ENSG00000151014	NOCT	0.0677421684058368	0.7912909983593136	0.9131976541771497
1	PDControl	F	Frontal Cortex	Astro	astro	ENSG00000168291	PDHB	-0.038680446673365676	0.7913806526382698	0.9132526045134409
1	PDControl	F	Frontal Cortex	Astro	astro	ENSG00000149231	CCDC82	0.02885494063322014	0.7916796493257172	0.913430047186152
1	PDControl	F	Frontal Cortex	Astro	astro	ENSG00000189144	ZNF573	0.025154499848724754	0.7917027436661908	0.913430047186152
1	PDControl	F	Frontal Cortex	Astro	astro	ENSG00000272631	ENSG00000272631	0.0469588610901559	0.7919245265029649	0.913430047186152
1	PDControl	F	Frontal Cortex	Astro	astro	ENSG00000290048	ENSG00000290048	-0.04687822840197731	0.792011299566911	0.9134819205690455
1	PDControl	F	Frontal Cortex	Astro	astro	ENSG00000237190	CDKN2AIPNL	0.046372517307605055	0.7920965557485813	0.9134988656387829
1	PDControl	F	Frontal Cortex	Astro	astro	ENSG00000211448	DIO2	0.050186200863531205	0.7922189868444186	0.9134988656387829
1	PDControl	F	Frontal Cortex	Astro	astro	ENSG00000100647	SUSD6	0.04032103700914025	0.7922427649389645	0.9135078249703376
1	PDControl	F	Frontal Cortex	Astro	astro	ENSG00000072682	P4HA2	0.03650443397115488	0.7923445588050432	0.9135769968839351
1	PDControl	F	Frontal Cortex	Astro	astro	ENSG00000136485	DCAF7	0.030132788220341045	0.7924417954713161	0.9136090547953484
1	PDControl	F	Frontal Cortex	Astro	astro	ENSG00000287694	ENSG00000287694	-0.05716481389200667	0.7926608766532285	0.9137006775135789
1	PDControl	F	Frontal Cortex	Astro	astro	ENSG00000178917	ZNF852	-0.026724372376817573	0.7927104367498047	0.9137322955874627
1	PDControl	F	Frontal Cortex	Astro	astro	ENSG00000243147	MRPL33	0.029650808566125342	0.7930323519315503	0.9138579703355003
1	PDControl	F	Frontal Cortex	Astro	astro	ENSG00000172673	THEMIS	-0.06912550013433116	0.7930621744976174	0.9138579703355003
1	PDControl	F	Frontal Cortex	Astro	astro	ENSG00000224318	CHL1-AS2	-0.0698587939101829	0.7930942523887337	0.9138788716404979
1	PDControl	F	Frontal Cortex	Astro	astro	ENSG00000111912	NCOA7	0.02916235673947387	0.7931206451227627	0.9138819701439037
1	PDControl	F	Frontal Cortex	Astro	astro	ENSG00000158089	GALNT14	-0.05952617925654513	0.7933447075553867	0.9139586422541022
1	PDControl	F	Frontal Cortex	Astro	astro	ENSG00000198168	SVIP	-0.03414970807600204	0.7934004248697462	0.9139695863496136
1	PDControl	F	Frontal Cortex	Astro	astro	ENSG00000225663	MCRIP1	0.03566092302503421	0.7934865127628197	0.9139834847021724
1	PDControl	F	Frontal Cortex	Astro	astro	ENSG00000140323	DISP2	0.04285896139560674	0.7935193612359848	0.9139834847021724
1	PDControl	F	Frontal Cortex	Astro	astro	ENSG00000132010	ZNF20	-0.04117164614369395	0.7935196221724448	0.9139834847021724
1	PDControl	F	Frontal Cortex	Astro	astro	ENSG00000228412	LNC-LBCS	0.04356362389134816	0.7936043794024087	0.9140489919187892
1	PDControl	F	Frontal Cortex	Astro	astro	ENSG00000135829	DHX9	0.019643868908246098	0.7936298169241596	0.9140548489999611
1	PDControl	F	Frontal Cortex	Astro	astro	ENSG00000100902	PSMA6	0.023846974943237953	0.7938792788412563	0.9141568349892264
1	PDControl	F	Frontal Cortex	Astro	astro	ENSG00000135074	ADAM19	0.05974568465895702	0.7939518584077535	0.9141633159647445
1	PDControl	F	Frontal Cortex	Astro	astro	ENSG00000288920	RPSA2	0.035388707981948375	0.7941024634540321	0.9142179968517666
1	PDControl	F	Frontal Cortex	Astro	astro	ENSG00000163950	SLBP	0.02966792228694537	0.7941136725296198	0.9142179968517666
1	PDControl	F	Frontal Cortex	Astro	astro	ENSG00000101773	RBBP8	-0.03721414831226877	0.7943869531801514	0.9143559935645623
1	PDControl	F	Frontal Cortex	Astro	astro	ENSG00000162669	HFM1	0.044748824311453106	0.7944085380247186	0.9143647851376154
1	PDControl	F	Frontal Cortex	Astro	astro	ENSG00000285697	ENSG00000285697	0.07574824264246605	0.7944329642927522	0.9143731036114958
1	PDControl	F	Frontal Cortex	Astro	astro	ENSG00000118515	SGK1	0.04923876977409147	0.7944601865088661	0.9143760737269415
1	PDControl	F	Frontal Cortex	Astro	astro	ENSG00000175395	ZNF25	0.02749818545745697	0.7945119340908243	0.9144195792242212
1	PDControl	F	Frontal Cortex	Astro	astro	ENSG00000184985	SORCS2	-0.030719024523131466	0.7946657764498399	0.9145193736621987
1	PDControl	F	Frontal Cortex	Astro	astro	ENSG00000288701	PRRC2B	0.024741109199647227	0.7946683881905676	0.9145193736621987
1	PDControl	F	Frontal Cortex	Astro	astro	ENSG00000235786	ENSG00000235786	0.04893959342859211	0.794805085854974	0.9145729702415236
1	PDControl	F	Frontal Cortex	Astro	astro	ENSG00000116977	LGALS8	0.027717006941216926	0.7948126104312175	0.9145729702415236
1	PDControl	F	Frontal Cortex	Astro	astro	ENSG00000197360	ZNF98	0.07406738400087143	0.7949397391574151	0.9146710935414678
1	PDControl	F	Frontal Cortex	Astro	astro	ENSG00000178965	ERICH3	-0.06557244735899648	0.7949844345617136	0.9147018665071639
1	PDControl	F	Frontal Cortex	Astro	astro	ENSG00000184809	ENSG00000184809	-0.046988046514117254	0.7950214759996463	0.9147133461289902
1	PDControl	F	Frontal Cortex	Astro	astro	ENSG00000113594	LIFR	0.03413446768568562	0.7950877030896748	0.9147287718501401
1	PDControl	F	Frontal Cortex	Astro	astro	ENSG00000131845	ZNF304	-0.039089531733292215	0.795101485966107	0.9147287718501401
1	PDControl	F	Frontal Cortex	Astro	astro	ENSG00000167740	CYB5D2	-0.036578825342554744	0.7955173231019118	0.9149671790766227
1	PDControl	F	Frontal Cortex	Astro	astro	ENSG00000170500	LONRF2	0.019992104221782547	0.7956111970158171	0.9149947733167129
1	PDControl	F	Frontal Cortex	Astro	astro	ENSG00000153820	SPHKAP	0.0818659291729884	0.7957949842957824	0.9150857333907267
1	PDControl	F	Frontal Cortex	Astro	astro	ENSG00000198417	MT1F	0.09887355721421986	0.7958223456126443	0.9150924091607718
1	PDControl	F	Frontal Cortex	Astro	astro	ENSG00000164180	TMEM161B	0.029781493656996005	0.795836508785077	0.9150926452191177
1	PDControl	F	Frontal Cortex	Astro	astro	ENSG00000187372	PCDHB13	-0.049949036272725955	0.7959326433349999	0.9151264697176544
1	PDControl	F	Frontal Cortex	Astro	astro	ENSG00000058799	YIPF1	0.0342336191745396	0.795977742627139	0.9151491272558894
1	PDControl	F	Frontal Cortex	Astro	astro	ENSG00000228315	GUSBP11	-0.031084703642759948	0.7959972999461127	0.9151491272558894
1	PDControl	F	Frontal Cortex	Astro	astro	ENSG00000129103	SUMF2	-0.030417213953071176	0.7961700081536202	0.9151982865485981
1	PDControl	F	Frontal Cortex	Astro	astro	ENSG00000075884	ARHGAP15	0.06843891935762025	0.7962761076673937	0.9152234645572807
1	PDControl	F	Frontal Cortex	Astro	astro	ENSG00000163803	PLB1	0.045606130523748956	0.796344144283543	0.9152293818851993
1	PDControl	F	Frontal Cortex	Astro	astro	ENSG00000101624	CEP76	-0.024146560678699025	0.7965328877731132	0.9153025328177214
1	PDControl	F	Frontal Cortex	Astro	astro	ENSG00000204116	CHIC1	0.029788819135252886	0.7965356035963802	0.9153025328177214
1	PDControl	F	Frontal Cortex	Astro	astro	ENSG00000204178	MACO1	0.014556432503553651	0.7966347509496323	0.9153843751228414
1	PDControl	F	Frontal Cortex	Astro	astro	ENSG00000223935	ENSG00000223935	-0.04706576938957907	0.796699873348874	0.9154271162085164
1	PDControl	F	Frontal Cortex	Astro	astro	ENSG00000167470	MIDN	-0.053089650737596195	0.7967383950400952	0.9154392905226723
1	PDControl	F	Frontal Cortex	Astro	astro	ENSG00000229388	TAF12-DT	0.04635222639933545	0.7967694588933163	0.9154435427229078
1	PDControl	F	Frontal Cortex	Astro	astro	ENSG00000088682	COQ9	0.029716137306782464	0.7967997010374633	0.9154455558621396
1	PDControl	F	Frontal Cortex	Astro	astro	ENSG00000154803	FLCN	0.042240187066901136	0.796836179631427	0.9154714233385787
1	PDControl	F	Frontal Cortex	Astro	astro	ENSG00000116350	SRSF4	0.020471965655516122	0.7969260226725181	0.9155425547590194
1	PDControl	F	Frontal Cortex	Astro	astro	ENSG00000241973	PI4KA	0.019692947550486117	0.7972825654231194	0.9156852287090714
1	PDControl	F	Frontal Cortex	Astro	astro	ENSG00000273784	ENSG00000273784	0.04484826931676045	0.7973025094115446	0.9156852287090714
1	PDControl	F	Frontal Cortex	Astro	astro	ENSG00000143178	TBX19	-0.05026938964551686	0.7974050029855968	0.9157237589899933
1	PDControl	F	Frontal Cortex	Astro	astro	ENSG00000136448	NMT1	0.02240311313253507	0.7975566210543648	0.9157764292425649
1	PDControl	F	Frontal Cortex	Astro	astro	ENSG00000259488	ENSG00000259488	0.04555041902892265	0.7976228972035414	0.9157764292425649
1	PDControl	F	Frontal Cortex	Astro	astro	ENSG00000135414	GDF11	-0.03988094964866562	0.7977029206566544	0.9158092176158533
1	PDControl	F	Frontal Cortex	Astro	astro	ENSG00000185650	ZFP36L1	-0.0430006147703228	0.7978424450360688	0.9158571347855954
1	PDControl	F	Frontal Cortex	Astro	astro	ENSG00000110171	TRIM3	0.028971840674083982	0.797909311948177	0.9158893168518255
1	PDControl	F	Frontal Cortex	Astro	astro	ENSG00000143951	WDPCP	0.025499014594817737	0.7979123903129736	0.9158893168518255
1	PDControl	F	Frontal Cortex	Astro	astro	ENSG00000135241	PNPLA8	-0.035456206749458374	0.7981124145440481	0.916022688454927
1	PDControl	F	Frontal Cortex	Astro	astro	ENSG00000255311	ENSG00000255311	0.04712290896081295	0.7981560713832525	0.9160246861436746
1	PDControl	F	Frontal Cortex	Astro	astro	ENSG00000286787	ENSG00000286787	-0.0387744037361184	0.7984553105851178	0.9161435904945993
1	PDControl	F	Frontal Cortex	Astro	astro	ENSG00000100403	ZC3H7B	-0.0195538103368742	0.7984908531639623	0.9161526022234642
1	PDControl	F	Frontal Cortex	Astro	astro	ENSG00000170873	MTSS1	0.04102034236283281	0.7984911127598873	0.9161526022234642
1	PDControl	F	Frontal Cortex	Astro	astro	ENSG00000121067	SPOP	-0.02496944415355351	0.7985466619507584	0.916184154782281
1	PDControl	F	Frontal Cortex	Astro	astro	ENSG00000101190	TCFL5	-0.022101339832675038	0.7986808350892022	0.9162149357526055
1	PDControl	F	Frontal Cortex	Astro	astro	ENSG00000246596	ENSG00000246596	0.0268375121625537	0.7990427127549742	0.9163758869100377
1	PDControl	F	Frontal Cortex	Astro	astro	ENSG00000266237	ENSG00000266237	-0.06241972835798193	0.7991831191880668	0.916400633376521
1	PDControl	F	Frontal Cortex	Astro	astro	ENSG00000238099	LINC01625	0.04577691400938466	0.7992529181276118	0.9164172259984323
1	PDControl	F	Frontal Cortex	Astro	astro	ENSG00000070010	UFD1	-0.04348172572858022	0.799306959455564	0.9164191476259503
1	PDControl	F	Frontal Cortex	Astro	astro	ENSG00000151552	QDPR	0.03280654551183737	0.7993137767044758	0.9164191476259503
1	PDControl	F	Frontal Cortex	Astro	astro	ENSG00000071243	ING3	0.029773077533876702	0.7993356000574118	0.9164191476259503
1	PDControl	F	Frontal Cortex	Astro	astro	ENSG00000136925	TSTD2	-0.023692296048483996	0.7994943552126579	0.9164191476259503
1	PDControl	F	Frontal Cortex	Astro	astro	ENSG00000023516	AKAP11	-0.024215316116221075	0.7995016947528772	0.9164191476259503
1	PDControl	F	Frontal Cortex	Astro	astro	ENSG00000100014	SPECC1L	0.03068829292617581	0.7995681329483894	0.9164191476259503
1	PDControl	F	Frontal Cortex	Astro	astro	ENSG00000261008	LINC01572	-0.0393525858676016	0.7999901969824701	0.9166694159739884
1	PDControl	F	Frontal Cortex	Astro	astro	ENSG00000070182	SPTB	-0.043384355227961136	0.8000490308456764	0.9166797794111309
1	PDControl	F	Frontal Cortex	Astro	astro	ENSG00000143641	GALNT2	-0.04106286889674582	0.8000831338366367	0.9166797794111309
1	PDControl	F	Frontal Cortex	Astro	astro	ENSG00000090612	ZNF268	0.028450803495265298	0.8003439025831345	0.9168183288589055
1	PDControl	F	Frontal Cortex	Astro	astro	ENSG00000287245	ENSG00000287245	-0.06231974727213713	0.8003867638891781	0.9168193697447088
1	PDControl	F	Frontal Cortex	Astro	astro	ENSG00000198482	ZNF808	0.03237084081551522	0.8005018949033857	0.9168711518476742
1	PDControl	F	Frontal Cortex	Astro	astro	ENSG00000136504	KAT7	-0.02334388935663334	0.8006079423359796	0.9169352083920067
1	PDControl	F	Frontal Cortex	Astro	astro	ENSG00000226622	ENSG00000226622	-0.071679152880686825	0.8007317451704781	0.917022270950822
1	PDControl	F	Frontal Cortex	Astro	astro	ENSG00000215908	ENSG00000215908	-0.026535410307322316	0.8008536370421472	0.9170933560290097
1	PDControl	F	Frontal Cortex	Astro	astro	ENSG00000242163	ENSG00000242163	-0.044806588227305655	0.8008650522061197	0.9170933560290097
1	PDControl	F	Frontal Cortex	Astro	astro	ENSG00000286106	NOTCH2NLR	0.06218442462451357	0.8008777461101705	0.9170933560290097
1	PDControl	F	Frontal Cortex	Astro	astro	ENSG00000011243	AKAP8L	0.020379687433372595	0.8009716679562014	0.9171688677473848
1	PDControl	F	Frontal Cortex	Astro	astro	ENSG00000168096	ANKS3	-0.01828868887304491	0.8012234797183286	0.9173450552515341
1	PDControl	F	Frontal Cortex	Astro	astro	ENSG00000246922	UBAP1L	-0.025969367663270404	0.8012769127155017	0.9173741910195062
1	PDControl	F	Frontal Cortex	Astro	astro	ENSG00000205913	SRRM2-AS1	0.03996626395599501	0.8013416154638835	0.9174308305935516
1	PDControl	F	Frontal Cortex	Astro	astro	ENSG00000163349	HIPK1	0.024974419668703618	0.8014128851528932	0.9174308305935516
1	PDControl	F	Frontal Cortex	Astro	astro	ENSG00000126391	FRMD8	-0.038283133186534535	0.8016405954057092	0.9175181836105114
1	PDControl	F	Frontal Cortex	Astro	astro	ENSG00000262587	ENSG00000262587	0.033356742835107145	0.8017036625567422	0.9175547859294488
1	PDControl	F	Frontal Cortex	Astro	astro	ENSG00000108474	PIGL	0.022049014919409693	0.8017095044639058	0.9175547859294488
1	PDControl	F	Frontal Cortex	Astro	astro	ENSG00000116521	SCAMP3	-0.027170726332561568	0.8017212974923265	0.9175547859294488
1	PDControl	F	Frontal Cortex	Astro	astro	ENSG00000164934	DCAF13	-0.03609788361361055	0.8017425522300515	0.9175547859294488
1	PDControl	F	Frontal Cortex	Astro	astro	ENSG00000104043	ATP8B4	0.05688488381796253	0.8018143856621819	0.9176179682989506
1	PDControl	F	Frontal Cortex	Astro	astro	ENSG00000162222	TTC9C	0.027362433126861596	0.8018465212876398	0.9176252481709644
1	PDControl	F	Frontal Cortex	Astro	astro	ENSG00000186716	BCR	-0.030602448775447044	0.8019806503431379	0.917731156481646
1	PDControl	F	Frontal Cortex	Astro	astro	ENSG00000152133	GPATCH11	-0.03176326588052847	0.8021296058478826	0.9178062352411192
1	PDControl	F	Frontal Cortex	Astro	astro	ENSG00000126001	CEP250	-0.02078801840310085	0.8021714187005988	0.917829110783676
1	PDControl	F	Frontal Cortex	Astro	astro	ENSG00000152936	LMNTD1	0.0790444629847995	0.8021782469441381	0.917829110783676
1	PDControl	F	Frontal Cortex	Astro	astro	ENSG00000188993	LRRC66	-0.041219430116484546	0.8022503301907069	0.9178475132212924
1	PDControl	F	Frontal Cortex	Astro	astro	ENSG00000092621	PHGDH	0.043764871984734555	0.8023950516562903	0.9178941315319463
1	PDControl	F	Frontal Cortex	Astro	astro	ENSG00000286431	ENSG00000286431	0.04554178763742467	0.8024695097380299	0.9179380871677945
1	PDControl	F	Frontal Cortex	Astro	astro	ENSG00000204920	ZNF155	-0.037931340384933065	0.8024918794650556	0.9179419896643781
1	PDControl	F	Frontal Cortex	Astro	astro	ENSG00000170264	FAM161A	0.031560849654134415	0.8025350937773092	0.9179650589377353
1	PDControl	F	Frontal Cortex	Astro	astro	ENSG00000136250	AOAH	-0.05310636443912564	0.8027398237952551	0.9180550812518005
1	PDControl	F	Frontal Cortex	Astro	astro	ENSG00000124831	LRRFIP1	-0.031227023921681862	0.8027678468358576	0.9180657214587284
1	PDControl	F	Frontal Cortex	Astro	astro	ENSG00000125675	GRIA3	-0.04752210213294106	0.8028831167994187	0.9181228636797372
1	PDControl	F	Frontal Cortex	Astro	astro	ENSG00000154162	CDH12	-0.05836988941809196	0.8031190991274896	0.9182652346737432
1	PDControl	F	Frontal Cortex	Astro	astro	ENSG00000246695	ENSG00000246695	-0.03766966719876219	0.8031223326418961	0.9182652346737432
1	PDControl	F	Frontal Cortex	Astro	astro	ENSG00000164070	HSPA4L	-0.045170335736616885	0.8031628414643697	0.9182652346737432
1	PDControl	F	Frontal Cortex	Astro	astro	ENSG00000230415	ENSG00000230415	-0.041436127633245556	0.8032317182176878	0.9182652346737432
1	PDControl	F	Frontal Cortex	Astro	astro	ENSG00000164627	KIF6	-0.050589875453018074	0.8033760675485193	0.9183184930874565
1	PDControl	F	Frontal Cortex	Astro	astro	ENSG00000165282	PIGO	-0.052836021821480283	0.8033808890673515	0.9183184930874565
1	PDControl	F	Frontal Cortex	Astro	astro	ENSG00000167861	HID1	-0.0425188948276094	0.8035659266745654	0.9183778599724154
1	PDControl	F	Frontal Cortex	Astro	astro	ENSG00000081026	MAGI3	0.026568425143573826	0.8038704261403147	0.9185072601955842
1	PDControl	F	Frontal Cortex	Astro	astro	ENSG00000177697	CD151	-0.04299986875579287	0.8042430533383759	0.9187007519679812
1	PDControl	F	Frontal Cortex	Astro	astro	ENSG00000147162	OGT	0.024627470964615483	0.8043445361524193	0.9187524110090904
1	PDControl	F	Frontal Cortex	Astro	astro	ENSG00000266368	ENSG00000266368	0.04346498610702465	0.8045928210694913	0.9189879780860091
1	PDControl	F	Frontal Cortex	Astro	astro	ENSG00000026950	BTN3A1	-0.051040065439899696	0.8048042569331498	0.9191333987526432
1	PDControl	F	Frontal Cortex	Astro	astro	ENSG00000146833	TRIM4	0.027428252000489373	0.8048905952228587	0.9191839661622017
1	PDControl	F	Frontal Cortex	Astro	astro	ENSG00000146281	PM20D2	0.03682614668755457	0.8049349239161353	0.9192185777193127
1	PDControl	F	Frontal Cortex	Astro	astro	ENSG00000235189	LOC105373335	-0.03642205732716963	0.8050283168589937	0.9192692159729723
1	PDControl	F	Frontal Cortex	Astro	astro	ENSG00000117528	ABCD3	0.031450048354138005	0.8050800058074465	0.9192721713210722
1	PDControl	F	Frontal Cortex	Astro	astro	ENSG00000183605	SFXN4	0.02857770925371561	0.8051819194541086	0.9192982266032216
1	PDControl	F	Frontal Cortex	Astro	astro	ENSG00000143797	MBOAT2	0.02675786007496228	0.8052219154798362	0.9192982266032216
1	PDControl	F	Frontal Cortex	Astro	astro	ENSG00000145979	TBC1D7	0.031493055572259454	0.8052645812796486	0.9193228135419759
1	PDControl	F	Frontal Cortex	Astro	astro	ENSG00000143653	SCCPDH	0.022926238248279773	0.8053215022179854	0.919355778559845
1	PDControl	F	Frontal Cortex	Astro	astro	ENSG00000129675	ARHGEF6	0.029716562417931414	0.805403340740907	0.9193851691939235
1	PDControl	F	Frontal Cortex	Astro	astro	ENSG00000275832	ARHGAP23	0.025503430759424184	0.8057510466287658	0.919601823088649
1	PDControl	F	Frontal Cortex	Astro	astro	ENSG00000130202	NECTIN2	-0.02850740449077893	0.8057988534533314	0.9196124885764941
1	PDControl	F	Frontal Cortex	Astro	astro	ENSG00000261556	SMG1P7	0.03354843952160724	0.8063804742231814	0.9198033696786139
1	PDControl	F	Frontal Cortex	Astro	astro	ENSG00000077264	PAK3	0.05322132732383622	0.8064414615843141	0.9198334811484057
1	PDControl	F	Frontal Cortex	Astro	astro	ENSG00000134419	RPS15A	-0.029534838300046218	0.8065192620691282	0.919906216779995
1	PDControl	F	Frontal Cortex	Astro	astro	ENSG00000174306	ZHX3	0.0405574130649029	0.8066429410071028	0.9199946516812614
1	PDControl	F	Frontal Cortex	Astro	astro	ENSG00000224186	PITX1-AS1	0.03970329694365904	0.8068630202376005	0.9200889624102211
1	PDControl	F	Frontal Cortex	Astro	astro	ENSG00000174332	GLIS1	0.045161360361892555	0.806881222122314	0.9200889624102211
1	PDControl	F	Frontal Cortex	Astro	astro	ENSG00000272142	LYRM4-AS1	0.04536163518095426	0.8069469482543015	0.9200946174415731
1	PDControl	F	Frontal Cortex	Astro	astro	ENSG00000160075	SSU72	0.022056049565616576	0.8069621927618765	0.9200946174415731
1	PDControl	F	Frontal Cortex	Astro	astro	ENSG00000261329	ENSG00000261329	0.04847479190857218	0.8071026552738414	0.9201343716959863
1	PDControl	F	Frontal Cortex	Astro	astro	ENSG00000146574	CCZ1B	0.027742442744903784	0.8071105309053372	0.9201343716959863
1	PDControl	F	Frontal Cortex	Astro	astro	ENSG00000145736	GTF2H2	0.0405450417791231	0.8071336594365859	0.9201343716959863
1	PDControl	F	Frontal Cortex	Astro	astro	ENSG00000097046	CDC7	0.05015434409348973	0.8071512303559539	0.9201343716959863
1	PDControl	F	Frontal Cortex	Astro	astro	ENSG00000164574	GALNT10	-0.04479318779736907	0.8073141583901615	0.9202375837183517
1	PDControl	F	Frontal Cortex	Astro	astro	ENSG00000167186	COQ7	-0.023506053575703678	0.8073200414919148	0.9202375837183517
1	PDControl	F	Frontal Cortex	Astro	astro	ENSG00000148158	SNX30	0.021009035293451106	0.8075217775368141	0.9203771645125529
1	PDControl	F	Frontal Cortex	Astro	astro	ENSG00000226711	FAM66C	0.03467797358110847	0.8076978856677411	0.9204536752634385
1	PDControl	F	Frontal Cortex	Astro	astro	ENSG00000061455	PRDM6	-0.0439011775496545	0.8077279113109586	0.9204536752634385
1	PDControl	F	Frontal Cortex	Astro	astro	ENSG00000283154	SCHIP1	0.046164167241640186	0.8077293031719488	0.9204536752634385
1	PDControl	F	Frontal Cortex	Astro	astro	ENSG00000164919	COX6C	-0.024160327686028715	0.8079804181371643	0.9206176888783325
1	PDControl	F	Frontal Cortex	Astro	astro	ENSG00000131016	AKAP12	0.04671423774905037	0.8079958302645269	0.9206176888783325
1	PDControl	F	Frontal Cortex	Astro	astro	ENSG00000234585	ENSG00000234585	0.02761089527602234	0.8084993318935025	0.9209789883981985
1	PDControl	F	Frontal Cortex	Astro	astro	ENSG00000162402	USP24	0.02822919766912957	0.8085576468371801	0.9210250226518523
1	PDControl	F	Frontal Cortex	Astro	astro	ENSG00000091844	RGS17	0.027219204554245202	0.8085678406941628	0.9210250226518523
1	PDControl	F	Frontal Cortex	Astro	astro	ENSG00000064102	INTS13	-0.02689207024435536	0.8086150699126091	0.9210468153608633
1	PDControl	F	Frontal Cortex	Astro	astro	ENSG00000235726	ENSG00000235726	-0.05757717147188868	0.8087460683286936	0.9211311259630901
1	PDControl	F	Frontal Cortex	Astro	astro	ENSG00000164989	CCDC171	-0.028305063526454788	0.8087681053432116	0.9211311259630901
1	PDControl	F	Frontal Cortex	Astro	astro	ENSG00000170619	COMMD5	-0.030546267854260956	0.8087993362478434	0.9211446761703267
1	PDControl	F	Frontal Cortex	Astro	astro	ENSG00000165171	METTL27	0.048521366378220465	0.8088642009410095	0.9211705440156602
1	PDControl	F	Frontal Cortex	Astro	astro	ENSG00000147655	RSPO2	-0.04425277077268008	0.8089511827471103	0.9212055945960416
1	PDControl	F	Frontal Cortex	Astro	astro	ENSG00000087338	GMCL1	0.01937361873504706	0.8091302668923877	0.9213362709934545
1	PDControl	F	Frontal Cortex	Astro	astro	ENSG00000178935	ZNF552	-0.028537550892598684	0.8091711544254752	0.9213362709934545
1	PDControl	F	Frontal Cortex	Astro	astro	ENSG00000124275	MTRR	0.02309612143725115	0.8092248134436125	0.9213571601225502
1	PDControl	F	Frontal Cortex	Astro	astro	ENSG00000100813	ACIN1	0.015097243312192532	0.8092875695031465	0.9214126103918828
1	PDControl	F	Frontal Cortex	Astro	astro	ENSG00000163159	VPS72	0.030097747887661175	0.8093062709888259	0.9214179013666715
1	PDControl	F	Frontal Cortex	Astro	astro	ENSG00000211450	SELENOH	0.02782642173499461	0.8094470963410816	0.9214489020954894
1	PDControl	F	Frontal Cortex	Astro	astro	ENSG00000269707	ENSG00000269707	0.04900493926581717	0.8095776757752307	0.9214663397105751
1	PDControl	F	Frontal Cortex	Astro	astro	ENSG00000278175	GLIDR	-0.03651634815048599	0.8097147933139139	0.9215316325999717
1	PDControl	F	Frontal Cortex	Astro	astro	ENSG00000197147	LRRC8B	-0.03145018545018008	0.8098823835462945	0.9215929972685373
1	PDControl	F	Frontal Cortex	Astro	astro	ENSG00000115866	DARS1	0.020951819153635753	0.8100069061666071	0.9216404043724256
1	PDControl	F	Frontal Cortex	Astro	astro	ENSG00000108848	LUC7L3	-0.034020462820134156	0.8100218382932465	0.9216404043724256
1	PDControl	F	Frontal Cortex	Astro	astro	ENSG00000152700	SAR1B	-0.020692424613704574	0.8101230413928491	0.9217075648472265
1	PDControl	F	Frontal Cortex	Astro	astro	ENSG00000176845	METRNL	0.04174784719263358	0.8102074736067821	0.9217716339349294
1	PDControl	F	Frontal Cortex	Astro	astro	ENSG00000126243	LRFN3	0.037790448220664574	0.8103187937390612	0.9218502912826284
1	PDControl	F	Frontal Cortex	Astro	astro	ENSG00000166333	ILK	0.024630439300900697	0.8104292440407913	0.9219306176994684
1	PDControl	F	Frontal Cortex	Astro	astro	ENSG00000203709	ENSG00000203709	-0.02530698066747039	0.8104467753181192	0.9219318972920238
1	PDControl	F	Frontal Cortex	Astro	astro	ENSG00000264666	ENSG00000264666	0.04231121668181359	0.8105132329197877	0.9219643737459953
1	PDControl	F	Frontal Cortex	Astro	astro	ENSG00000100987	VSX1	0.053594442185392666	0.810668577712377	0.9219903817855707
1	PDControl	F	Frontal Cortex	Astro	astro	ENSG00000136928	GABBR2	-0.04958955339494775	0.8107250285061152	0.9219969966729126
1	PDControl	F	Frontal Cortex	Astro	astro	ENSG00000014641	MDH1	-0.02703190219354301	0.8116514379066433	0.9223977030636367
1	PDControl	F	Frontal Cortex	Astro	astro	ENSG00000287093	ENSG00000287093	-0.06844818092051907	0.8118086303262694	0.9224985800635168
1	PDControl	F	Frontal Cortex	Astro	astro	ENSG00000250917	ENSG00000250917	-0.03866018235806612	0.811880383158007	0.9225259289704484
1	PDControl	F	Frontal Cortex	Astro	astro	ENSG00000151748	SAV1	0.024575482663251602	0.8119524192988149	0.9225368337683659
1	PDControl	F	Frontal Cortex	Astro	astro	ENSG00000285190	ENSG00000285190	-0.042197963182925236	0.8119776308440962	0.9225368337683659
1	PDControl	F	Frontal Cortex	Astro	astro	ENSG00000028839	TBPL1	0.03190026884655861	0.8121398455573079	0.9225772428150099
1	PDControl	F	Frontal Cortex	Astro	astro	ENSG00000267699	ENSG00000267699	-0.03709133046331292	0.8121676768303592	0.9225928727981976
1	PDControl	F	Frontal Cortex	Astro	astro	ENSG00000099904	ZDHHC8	-0.03208881203023317	0.8123858326594593	0.9227287741894078
1	PDControl	F	Frontal Cortex	Astro	astro	ENSG00000205583	ENSG00000205583	0.030604447894397424	0.8124518302726322	0.9227475010271021
1	PDControl	F	Frontal Cortex	Astro	astro	ENSG00000109323	MANBA	-0.024323188960543973	0.8125303771680313	0.9227475010271021
1	PDControl	F	Frontal Cortex	Astro	astro	ENSG00000115423	DNAH6	0.03647020076238938	0.8129259679843563	0.9228811930221367
1	PDControl	F	Frontal Cortex	Astro	astro	ENSG00000197323	TRIM33	0.021870043781053283	0.8131151020905067	0.9229834945455759
1	PDControl	F	Frontal Cortex	Astro	astro	ENSG00000270441	ENSG00000270441	0.03682062870336056	0.813139569715462	0.9229834945455759
1	PDControl	F	Frontal Cortex	Astro	astro	ENSG00000224957	LINC01266	-0.051043654579329356	0.8131443557313994	0.9229834945455759
1	PDControl	F	Frontal Cortex	Astro	astro	ENSG00000204152	TIMM23B	-0.03757289849262069	0.8134797705101197	0.923142885604655
1	PDControl	F	Frontal Cortex	Astro	astro	ENSG00000224358	ENSG00000224358	0.04269182868785437	0.8135144967286058	0.9231471037650216
1	PDControl	F	Frontal Cortex	Astro	astro	ENSG00000143499	SMYD2	0.03887129055111771	0.8136017505652563	0.9232301365412762
1	PDControl	F	Frontal Cortex	Astro	astro	ENSG00000157368	IL34	0.05829068903123602	0.8136408806566411	0.9232425798180977
1	PDControl	F	Frontal Cortex	Astro	astro	ENSG00000134291	TMEM106C	-0.04568713474512531	0.813780826573703	0.9232713985823379
1	PDControl	F	Frontal Cortex	Astro	astro	ENSG00000141255	SPATA22	-0.0414419007713982	0.8139246179003986	0.9233408062390649
1	PDControl	F	Frontal Cortex	Astro	astro	ENSG00000005194	CIAPIN1	0.020610165422329185	0.81407031310986	0.9234040790534368
1	PDControl	F	Frontal Cortex	Astro	astro	ENSG00000125459	MSTO1	-0.026309526473928813	0.8141491230427325	0.9234040790534368
1	PDControl	F	Frontal Cortex	Astro	astro	ENSG00000186635	ARAP1	0.024991708959292147	0.8145641762270501	0.9234945775532617
1	PDControl	F	Frontal Cortex	Astro	astro	ENSG00000261460	ENSG00000261460	-0.04577338502743733	0.8145642350496644	0.9234945775532617
1	PDControl	F	Frontal Cortex	Astro	astro	ENSG00000113749	HRH2	0.05886365798063231	0.8150539030744037	0.923767443394251
1	PDControl	F	Frontal Cortex	Astro	astro	ENSG00000008405	CRY1	0.03409339123414412	0.8153051373872664	0.9238997513135696
1	PDControl	F	Frontal Cortex	Astro	astro	ENSG00000136098	NEK3	0.033729396212864415	0.8160539859142467	0.924444748428032
1	PDControl	F	Frontal Cortex	Astro	astro	ENSG00000189077	TMEM120A	-0.03169381500581103	0.816105790380949	0.9244874595795316
1	PDControl	F	Frontal Cortex	Astro	astro	ENSG00000130921	MTRFR	-0.02128648278948031	0.8161723921612944	0.9244990100465907
1	PDControl	F	Frontal Cortex	Astro	astro	ENSG00000117054	ACADM	0.023858710543441575	0.8162275018501473	0.924545460414608
1	PDControl	F	Frontal Cortex	Astro	astro	ENSG00000142552	RCN3	0.04185016619306747	0.8163000432488927	0.9245956797526114
1	PDControl	F	Frontal Cortex	Astro	astro	ENSG00000266908	ENSG00000266908	0.05463407632874606	0.8163720492473074	0.9246186632262107
1	PDControl	F	Frontal Cortex	Astro	astro	ENSG00000070540	WIPI1	0.02575396009219677	0.8164096184298462	0.9246239461352809
1	PDControl	F	Frontal Cortex	Astro	astro	ENSG00000188981	MSANTD1	-0.04148366202924869	0.8164250059881559	0.9246254006389727
1	PDControl	F	Frontal Cortex	Astro	astro	ENSG00000092421	SEMA6A	0.03889954551617958	0.8166446331622546	0.9247184748252675
1	PDControl	F	Frontal Cortex	Astro	astro	ENSG00000084070	SMAP2	0.023140649588419215	0.8166800747883829	0.9247184748252675
1	PDControl	F	Frontal Cortex	Astro	astro	ENSG00000167291	TBC1D16	-0.020057987051739445	0.8167060715593616	0.9247184748252675
1	PDControl	F	Frontal Cortex	Astro	astro	ENSG00000149483	TMEM138	-0.024260748008231303	0.8167731035206591	0.9247320952547694
1	PDControl	F	Frontal Cortex	Astro	astro	ENSG00000184486	POU3F2	0.04291067250682712	0.816860443077886	0.9247990382950713
1	PDControl	F	Frontal Cortex	Astro	astro	ENSG00000124507	PACSIN1	-0.048776713977425334	0.8169129230389183	0.9248265593599518
1	PDControl	F	Frontal Cortex	Astro	astro	ENSG00000143387	CTSK	0.04166564451953847	0.817035005510911	0.9248848676756136
1	PDControl	F	Frontal Cortex	Astro	astro	ENSG00000287100	ENSG00000287100	-0.04768018018303888	0.8171421808898924	0.9249520212291868
1	PDControl	F	Frontal Cortex	Astro	astro	ENSG00000086475	SEPHS1	-0.021830712616871306	0.817243801284044	0.9249816159362483
1	PDControl	F	Frontal Cortex	Astro	astro	ENSG00000158571	PFKFB1	-0.04435780448014537	0.8172756679480033	0.9249816159362483
1	PDControl	F	Frontal Cortex	Astro	astro	ENSG00000165259	HDX	-0.02990913178317456	0.8173592720640123	0.9250283313617937
1	PDControl	F	Frontal Cortex	Astro	astro	ENSG00000147044	CASK	0.027712504092003876	0.8174218020671778	0.9250402452964129
1	PDControl	F	Frontal Cortex	Astro	astro	ENSG00000181215	C4orf50	0.03604427072381111	0.8176549169425966	0.9250626985846943
1	PDControl	F	Frontal Cortex	Astro	astro	ENSG00000198961	PJA2	-0.026732943919890673	0.8176682049684535	0.9250626985846943
1	PDControl	F	Frontal Cortex	Astro	astro	ENSG00000101349	PAK5	-0.03930195600536246	0.8176755089280447	0.9250626985846943
1	PDControl	F	Frontal Cortex	Astro	astro	ENSG00000138085	ATRAID	0.04780457193349874	0.8178977260497379	0.9251941024977026
1	PDControl	F	Frontal Cortex	Astro	astro	ENSG00000165699	TSC1	0.0162821629063572	0.8179628442393044	0.9251941024977026
1	PDControl	F	Frontal Cortex	Astro	astro	ENSG00000159871	LYPD5	0.029712890976157702	0.8180007752995264	0.9251941024977026
1	PDControl	F	Frontal Cortex	Astro	astro	ENSG00000099875	MKNK2	0.03189159245735951	0.8180574102121123	0.9251941024977026
1	PDControl	F	Frontal Cortex	Astro	astro	ENSG00000059573	ALDH18A1	0.028269731341180382	0.8180843384923097	0.9251941024977026
1	PDControl	F	Frontal Cortex	Astro	astro	ENSG00000152942	RAD17	0.01662844545577613	0.8181236049420472	0.9252029912825872
1	PDControl	F	Frontal Cortex	Astro	astro	ENSG00000165443	PHYHIPL	0.03553890183138897	0.8187375739444965	0.9255337279359807
1	PDControl	F	Frontal Cortex	Astro	astro	ENSG00000108433	GOSR2	-0.02241297921425245	0.8189581834367268	0.9256297586811473
1	PDControl	F	Frontal Cortex	Astro	astro	ENSG00000148672	GLUD1	-0.02945543465125411	0.8191973843154358	0.9257661894215927
1	PDControl	F	Frontal Cortex	Astro	astro	ENSG00000160293	VAV2	-0.027995214006172553	0.8193516992187939	0.9258029124441872
1	PDControl	F	Frontal Cortex	Astro	astro	ENSG00000013523	ANGEL1	0.027042771362870255	0.8198577500788844	0.9260407881139726
1	PDControl	F	Frontal Cortex	Astro	astro	ENSG00000188021	UBQLN2	-0.031606370875673306	0.8198675553858695	0.9260407881139726
1	PDControl	F	Frontal Cortex	Astro	astro	ENSG00000007402	CACNA2D2	0.0328321009565018	0.8199329561331594	0.9260633324551665
1	PDControl	F	Frontal Cortex	Astro	astro	ENSG00000184221	OLIG1	-0.05860530603601344	0.8199633254905776	0.9260633324551665
1	PDControl	F	Frontal Cortex	Astro	astro	ENSG00000137821	LRRC49	0.025288482343472474	0.8199855089313892	0.9260633324551665
1	PDControl	F	Frontal Cortex	Astro	astro	ENSG00000221963	APOL6	0.05519375137367977	0.8200857636815388	0.9260633324551665
1	PDControl	F	Frontal Cortex	Astro	astro	ENSG00000115084	SLC35F5	0.027514585931643687	0.8200901706882637	0.9260633324551665
1	PDControl	F	Frontal Cortex	Astro	astro	ENSG00000132286	TIMM10B	0.04017461789685006	0.8200956297086189	0.9260633324551665
1	PDControl	F	Frontal Cortex	Astro	astro	ENSG00000138032	PPM1B	0.020658416118444656	0.8201309945414736	0.9260633324551665
1	PDControl	F	Frontal Cortex	Astro	astro	ENSG00000116678	LEPR	-0.04838815906072558	0.8203327958481874	0.9261869653641068
1	PDControl	F	Frontal Cortex	Astro	astro	ENSG00000180481	GLIPR1L2	-0.0368411606954	0.82041160531161	0.9261964295943805
1	PDControl	F	Frontal Cortex	Astro	astro	ENSG00000272505	ENSG00000272505	-0.03949638327115523	0.8204663382273759	0.9262262623686026
1	PDControl	F	Frontal Cortex	Astro	astro	ENSG00000170214	ADRA1B	-0.06837992098343504	0.8204804138637141	0.9262262623686026
1	PDControl	F	Frontal Cortex	Astro	astro	ENSG00000245526	LINC00461	0.030136317502631016	0.820559860865123	0.9262459572937559
1	PDControl	F	Frontal Cortex	Astro	astro	ENSG00000283239	KBTBD11-OT1	0.029866737641341734	0.8205826282627771	0.9262459572937559
1	PDControl	F	Frontal Cortex	Astro	astro	ENSG00000153495	TEX29	0.0467567437576315	0.8206725319321826	0.9263059025405141
1	PDControl	F	Frontal Cortex	Astro	astro	ENSG00000121766	ZCCHC17	0.027894403039825377	0.821026349639528	0.9264032668538255
1	PDControl	F	Frontal Cortex	Astro	astro	ENSG00000107890	ANKRD26	-0.025305177843815585	0.8210960704557696	0.9264032668538255
1	PDControl	F	Frontal Cortex	Astro	astro	ENSG00000286593	ENSG00000286593	0.05324203472346101	0.8211741652803224	0.9264032668538255
1	PDControl	F	Frontal Cortex	Astro	astro	ENSG00000182674	KCNB2	0.053193643295597504	0.8212017967389384	0.9264184977372717
1	PDControl	F	Frontal Cortex	Astro	astro	ENSG00000177200	CHD9	0.023236896493552095	0.8213946651870778	0.9264746362662183
1	PDControl	F	Frontal Cortex	Astro	astro	ENSG00000188313	PLSCR1	-0.06661987245304424	0.8214070058054361	0.9264746362662183
1	PDControl	F	Frontal Cortex	Astro	astro	ENSG00000135917	SLC19A3	0.04400557803703187	0.821469792772243	0.9264943520053848
1	PDControl	F	Frontal Cortex	Astro	astro	ENSG00000140650	PMM2	-0.022936957264120927	0.8215340153945555	0.9264943520053848
1	PDControl	F	Frontal Cortex	Astro	astro	ENSG00000053108	FSTL4	0.043755365446378924	0.8216753796251864	0.9264992695825182
1	PDControl	F	Frontal Cortex	Astro	astro	ENSG00000092148	HECTD1	-0.01628580359425058	0.8216825668007541	0.9264992695825182
1	PDControl	F	Frontal Cortex	Astro	astro	ENSG00000167604	NFKBID	0.0314217035107176	0.82175387847888	0.9264992695825182
1	PDControl	F	Frontal Cortex	Astro	astro	ENSG00000256235	SMIM3	-0.0407657534975252	0.8218086941336755	0.9265292049336711
1	PDControl	F	Frontal Cortex	Astro	astro	ENSG00000230323	ENSG00000230323	0.037495667203850225	0.8219815037882465	0.9266694684069701
1	PDControl	F	Frontal Cortex	Astro	astro	ENSG00000286632	ENSG00000286632	-0.03550328320520091	0.8220552662355887	0.9266990204230743
1	PDControl	F	Frontal Cortex	Astro	astro	ENSG00000146701	MDH2	0.031202833573920064	0.822278308909078	0.926808742268174
1	PDControl	F	Frontal Cortex	Astro	astro	ENSG00000136950	ARPC5L	-0.031165951293959715	0.8223130504972018	0.926808742268174
1	PDControl	F	Frontal Cortex	Astro	astro	ENSG00000175003	SLC22A1	-0.04178267510448741	0.8229693325454173	0.926985691465529
1	PDControl	F	Frontal Cortex	Astro	astro	ENSG00000224043	ENSG00000224043	-0.02917648598621536	0.8230850386385952	0.9270525628495242
1	PDControl	F	Frontal Cortex	Astro	astro	ENSG00000247934	ENSG00000247934	-0.04275711636607449	0.8231835805276487	0.9270908340572239
1	PDControl	F	Frontal Cortex	Astro	astro	ENSG00000025156	HSF2	0.02267683725990466	0.8233163297926874	0.9271264373503875
1	PDControl	F	Frontal Cortex	Astro	astro	ENSG00000091542	ALKBH5	0.023927090558966135	0.8233283249031728	0.9271264373503875
1	PDControl	F	Frontal Cortex	Astro	astro	ENSG00000132170	PPARG	0.043786599043258434	0.8234032501235903	0.9271789581669221
1	PDControl	F	Frontal Cortex	Astro	astro	ENSG00000251580	LINC02482	0.04148240532791103	0.8234351508868836	0.9271886377868626
1	PDControl	F	Frontal Cortex	Astro	astro	ENSG00000288002	ENSG00000288002	-0.04347682753180049	0.823740688901021	0.9273837697786291
1	PDControl	F	Frontal Cortex	Astro	astro	ENSG00000288899	ENSG00000288899	0.04418197487508646	0.8237435148886371	0.9273837697786291
1	PDControl	F	Frontal Cortex	Astro	astro	ENSG00000249364	LINC02997	0.0392562708617441	0.8238504798861674	0.9273958433374602
1	PDControl	F	Frontal Cortex	Astro	astro	ENSG00000121005	CRISPLD1	-0.06948501509978922	0.823900575654234	0.927398066151401
1	PDControl	F	Frontal Cortex	Astro	astro	ENSG00000117153	KLHL12	-0.023678620754400193	0.8239982832765191	0.9274666755350812
1	PDControl	F	Frontal Cortex	Astro	astro	ENSG00000167986	DDB1	0.017212128757744694	0.8240568710027525	0.9275166961923406
1	PDControl	F	Frontal Cortex	Astro	astro	ENSG00000189190	ZNF600	0.039086228367742226	0.824519177994281	0.9277021200793194
1	PDControl	F	Frontal Cortex	Astro	astro	ENSG00000090432	MUL1	0.03215061233203298	0.8245445440230416	0.9277021200793194
1	PDControl	F	Frontal Cortex	Astro	astro	ENSG00000120594	PLXDC2	-0.031984041600932045	0.8247789001278536	0.9277851562826815
1	PDControl	F	Frontal Cortex	Astro	astro	ENSG00000205704	SMIM45	0.04887832639307699	0.8247906875066507	0.9277851562826815
1	PDControl	F	Frontal Cortex	Astro	astro	ENSG00000233926	TLE1-DT	0.04210600375181883	0.8248235151616158	0.9277999798599325
1	PDControl	F	Frontal Cortex	Astro	astro	ENSG00000288526	ENSG00000288526	-0.04645814566257478	0.8248552856772761	0.9277999798599325
1	PDControl	F	Frontal Cortex	Astro	astro	ENSG00000128908	INO80	0.017467938503908265	0.8248880094568731	0.9277999798599325
1	PDControl	F	Frontal Cortex	Astro	astro	ENSG00000160767	ENTREP3	0.02933070257953485	0.82490806777891	0.9277999798599325
1	PDControl	F	Frontal Cortex	Astro	astro	ENSG00000171865	RNASEH1	0.03343528773624982	0.8249487050552095	0.9277999798599325
1	PDControl	F	Frontal Cortex	Astro	astro	ENSG00000179299	NSUN7	-0.05603712563657526	0.8249806361448431	0.9277999798599325
1	PDControl	F	Frontal Cortex	Astro	astro	ENSG00000065989	PDE4A	0.03386404543900312	0.825010029248877	0.9277999798599325
1	PDControl	F	Frontal Cortex	Astro	astro	ENSG00000203435	ENSG00000203435	-0.0417288553554056	0.825133665303847	0.9278684818871653
1	PDControl	F	Frontal Cortex	Astro	astro	ENSG00000267254	ZNF790-AS1	0.031590457904233205	0.8251542279422206	0.927875689726428
1	PDControl	F	Frontal Cortex	Astro	astro	ENSG00000069535	MAOB	0.04297154795546021	0.8252044654194965	0.9279003508681521
1	PDControl	F	Frontal Cortex	Astro	astro	ENSG00000287159	LOC105370315	0.052701446557562814	0.8255193853441657	0.9280475397398547
1	PDControl	F	Frontal Cortex	Astro	astro	ENSG00000188158	NHS	-0.035846241511714005	0.8255884882969151	0.9280758819969467
1	PDControl	F	Frontal Cortex	Astro	astro	ENSG00000154114	TBCEL	-0.035916832731409	0.8256485864693979	0.9280855354393331
1	PDControl	F	Frontal Cortex	Astro	astro	ENSG00000163659	TIPARP	0.04686551417436302	0.8261021699199906	0.9282729344780959
1	PDControl	F	Frontal Cortex	Astro	astro	ENSG00000184857	TMEM186	0.037131831127934944	0.82615106898041335	0.9282960603531438
1	PDControl	F	Frontal Cortex	Astro	astro	ENSG00000136273	HUS1	-0.02596564902075782	0.8262709049581801	0.9283210443090945
1	PDControl	F	Frontal Cortex	Astro	astro	ENSG00000171467	ZNF318	0.022962146317846432	0.8265757337898754	0.9285027017167778
1	PDControl	F	Frontal Cortex	Astro	astro	ENSG00000214367	HAUS3	-0.030888317532530962	0.8268504574843835	0.9286203721243946
1	PDControl	F	Frontal Cortex	Astro	astro	ENSG00000160766	ENSG00000160766	0.03623479460049239	0.8268698001519563	0.928626187843884
1	PDControl	F	Frontal Cortex	Astro	astro	ENSG00000126733	DACH2	-0.042950303086843	0.8269157955301858	0.9286460280366999
1	PDControl	F	Frontal Cortex	Astro	astro	ENSG00000185127	C6orf120	0.03870229458923635	0.8269882524064632	0.9287114905107937
1	PDControl	F	Frontal Cortex	Astro	astro	ENSG00000152932	RAB3C	0.04564446967224267	0.827068126421698	0.9287375554318469
1	PDControl	F	Frontal Cortex	Astro	astro	ENSG00000033867	SLC4A7	-0.03191552163101541	0.8272236044286684	0.9288009255982125
1	PDControl	F	Frontal Cortex	Astro	astro	ENSG00000196422	PPP1R26	-0.03598386663894049	0.8272411648590525	0.9288009255982125
1	PDControl	F	Frontal Cortex	Astro	astro	ENSG00000178764	ZHX2	-0.02402305507485103	0.8272803607378671	0.928804551525083
1	PDControl	F	Frontal Cortex	Astro	astro	ENSG00000197016	ZNF470	0.028540587216199675	0.827801719369216	0.9292270956864168
1	PDControl	F	Frontal Cortex	Astro	astro	ENSG00000198799	LRIG2	0.02059858066479947	0.8279755004363111	0.9292853896316626
1	PDControl	F	Frontal Cortex	Astro	astro	ENSG00000257771	LINC02395	-0.0363324446264619	0.8279828625254673	0.9292853896316626
1	PDControl	F	Frontal Cortex	Astro	astro	ENSG00000285731	ENSG00000285731	0.052180681692791886	0.8280095685044951	0.9292853896316626
1	PDControl	F	Frontal Cortex	Astro	astro	ENSG00000257767	ENSG00000257767	-0.036230386445377016	0.8280752026391057	0.9293254082822433
1	PDControl	F	Frontal Cortex	Astro	astro	ENSG00000176108	CHMP6	0.03818135907583731	0.828101925715725	0.9293254082822433
1	PDControl	F	Frontal Cortex	Astro	astro	ENSG00000168679	SLC16A4	0.04094016400056888	0.8281558428402259	0.9293655566570872
1	PDControl	F	Frontal Cortex	Astro	astro	ENSG00000107611	CUBN	-0.030886893922128955	0.8283287870966789	0.9294301196517282
1	PDControl	F	Frontal Cortex	Astro	astro	ENSG00000163840	DTX3L	-0.04678074408293442	0.8283735448104832	0.9294393135836544
1	PDControl	F	Frontal Cortex	Astro	astro	ENSG00000270055	ENSG00000270055	-0.033194941795107624	0.8284279183474408	0.9294817502765805
1	PDControl	F	Frontal Cortex	Astro	astro	ENSG00000247595	MISFA	0.0236935538565044	0.8285531009326341	0.9295135155757088
1	PDControl	F	Frontal Cortex	Astro	astro	ENSG00000120915	EPHX2	0.026103451799043498	0.8288998732995075	0.929732456834196
1	PDControl	F	Frontal Cortex	Astro	astro	ENSG00000160712	IL6R	0.04500771186995145	0.8289603074264891	0.929732456834196
1	PDControl	F	Frontal Cortex	Astro	astro	ENSG00000154263	ABCA10	-0.04137684246505913	0.8289893416689282	0.929732456834196
1	PDControl	F	Frontal Cortex	Astro	astro	ENSG00000106012	IQCE	-0.018626876029712136	0.8290769799185418	0.9297989339612296
1	PDControl	F	Frontal Cortex	Astro	astro	ENSG00000107443	CCNJ	-0.04991293216967785	0.8291347218366191	0.929831879344017
1	PDControl	F	Frontal Cortex	Astro	astro	ENSG00000176393	RNPEP	0.024847452478788945	0.8293489211982871	0.9299448361128273
1	PDControl	F	Frontal Cortex	Astro	astro	ENSG00000081181	ARG2	-0.056888303986190714	0.829550993068905	0.9300559585222579
1	PDControl	F	Frontal Cortex	Astro	astro	ENSG00000242028	HYPK	-0.041419335557506765	0.8296741601934419	0.93011551951895
1	PDControl	F	Frontal Cortex	Astro	astro	ENSG00000132824	SERINC3	-0.022664891027163847	0.8296943905049348	0.93011551951895
1	PDControl	F	Frontal Cortex	Astro	astro	ENSG00000213337	ANKRD39	0.029908190865703066	0.8296997594305571	0.93011551951895
1	PDControl	F	Frontal Cortex	Astro	astro	ENSG00000189091	SF3B3	-0.018060597590788596	0.8297980197841948	0.9301620526795971
1	PDControl	F	Frontal Cortex	Astro	astro	ENSG00000151503	NCAPD3	0.024167890308403273	0.8299449658362901	0.9302060255397645
1	PDControl	F	Frontal Cortex	Astro	astro	ENSG00000223959	AFG3L1P	-0.01659361919611957	0.8303989725416218	0.9304856866260108
1	PDControl	F	Frontal Cortex	Astro	astro	ENSG00000240291	ENSG00000240291	0.024423725602336965	0.830478078278371	0.9304948096183524
1	PDControl	F	Frontal Cortex	Astro	astro	ENSG00000196793	ZNF239	-0.0420526674941093	0.8305238629441393	0.9305143034124121
1	PDControl	F	Frontal Cortex	Astro	astro	ENSG00000160200	CBS	0.023787565954398904	0.8305920433704642	0.9305588871015927
1	PDControl	F	Frontal Cortex	Astro	astro	ENSG00000278864	ENSG00000278864	0.03637460855594776	0.8308315667895378	0.9306592421084469
1	PDControl	F	Frontal Cortex	Astro	astro	ENSG00000151883	PARP8	-0.026288440353015474	0.8309557028680346	0.9307436416956744
1	PDControl	F	Frontal Cortex	Astro	astro	ENSG00000081059	TCF7	0.030760039745440615	0.8310385862998069	0.9307865156387634
1	PDControl	F	Frontal Cortex	Astro	astro	ENSG00000148343	MIGA2	-0.01758825550316523	0.8310883950810566	0.9307865156387634
1	PDControl	F	Frontal Cortex	Astro	astro	ENSG00000099785	MARCHF2	-0.027346864878961874	0.8311702064333497	0.9307865156387634
1	PDControl	F	Frontal Cortex	Astro	astro	ENSG00000170260	ZNF212	0.029562192147980504	0.8312916536271527	0.9308654796653987
1	PDControl	F	Frontal Cortex	Astro	astro	ENSG00000142459	EVI5L	-0.020535744996001526	0.8315539834882373	0.9310161161171563
1	PDControl	F	Frontal Cortex	Astro	astro	ENSG00000115541	HSPE1	0.05376582380425532	0.831772153195611	0.9310974124881827
1	PDControl	F	Frontal Cortex	Astro	astro	ENSG00000163517	HDAC11	-0.020736266886963506	0.83180305058634	0.9311041643103184
1	PDControl	F	Frontal Cortex	Astro	astro	ENSG00000119396	RAB14	0.01828971725199846	0.8321309754863527	0.9313758238815325
1	PDControl	F	Frontal Cortex	Astro	astro	ENSG00000160285	LSS	0.02042647723292479	0.8322270717226785	0.9314356763496624
1	PDControl	F	Frontal Cortex	Astro	astro	ENSG00000167380	ZNF226	0.02400632067313957	0.8323354078818425	0.9314453993424611
1	PDControl	F	Frontal Cortex	Astro	astro	ENSG00000172465	TCEAL1	-0.03192033043534481	0.8323436877440745	0.9314453993424611
1	PDControl	F	Frontal Cortex	Astro	astro	ENSG00000235831	BHLHE40-AS1	0.028628598294921925	0.8324616048510884	0.9314453993424611
1	PDControl	F	Frontal Cortex	Astro	astro	ENSG00000108064	TFAM	-0.022923370815470356	0.8328293193565772	0.9316794404847153
1	PDControl	F	Frontal Cortex	Astro	astro	ENSG00000096401	CDC5L	-0.01906131399426414	0.83304603559878	0.9317955255641516
1	PDControl	F	Frontal Cortex	Astro	astro	ENSG00000113583	C5orf15	0.026680370201813908	0.8333940569576768	0.9320154988163148
1	PDControl	F	Frontal Cortex	Astro	astro	ENSG00000214013	GANC	-0.02754646108349945	0.8333990726591669	0.9320154988163148
1	PDControl	F	Frontal Cortex	Astro	astro	ENSG00000105355	PLIN3	0.02465732877591087	0.8335185977309835	0.9320625046947376
1	PDControl	F	Frontal Cortex	Astro	astro	ENSG00000198625	MDM4	0.018422086115640113	0.833571305940817	0.9320912423440202
1	PDControl	F	Frontal Cortex	Astro	astro	ENSG00000073578	SDHA	0.026132115446867665	0.833606148322209	0.9320912423440202
1	PDControl	F	Frontal Cortex	Astro	astro	ENSG00000104408	EIF3E	-0.031756940473750994	0.8336089733774543	0.9320912423440202
1	PDControl	F	Frontal Cortex	Astro	astro	ENSG00000140326	CDAN1	0.028557651515869864	0.8336445193357352	0.9321135274305261
1	PDControl	F	Frontal Cortex	Astro	astro	ENSG00000266256	LINC00908	0.04028696940762888	0.8337677825263557	0.9322052182920701
1	PDControl	F	Frontal Cortex	Astro	astro	ENSG00000177082	WDR73	0.01967862832387457	0.8338201998712981	0.9322259653441995
1	PDControl	F	Frontal Cortex	Astro	astro	ENSG00000233098	LOC339260	-0.03364297295854701	0.833892562022712	0.9322337523636796
1	PDControl	F	Frontal Cortex	Astro	astro	ENSG00000156521	TYSND1	-0.029208165098399963	0.8338938838725767	0.9322337523636796
1	PDControl	F	Frontal Cortex	Astro	astro	ENSG00000280332	ENSG00000280332	-0.032314170501282824	0.8342217125109705	0.9324106192599645
1	PDControl	F	Frontal Cortex	Astro	astro	ENSG00000132463	GRSF1	-0.014937515293190096	0.8343127534132964	0.9324624950867071
1	PDControl	F	Frontal Cortex	Astro	astro	ENSG00000234710	ENSG00000234710	-0.054649766404453626	0.8343388369189622	0.9324624950867071
1	PDControl	F	Frontal Cortex	Astro	astro	ENSG00000072849	DERL2	0.02487001017672874	0.8343392395902505	0.9324624950867071
1	PDControl	F	Frontal Cortex	Astro	astro	ENSG00000131323	TRAF3	0.019769397633687014	0.8345220631443568	0.9325873315800566
1	PDControl	F	Frontal Cortex	Astro	astro	ENSG00000198879	SFMBT2	0.02453055501040957	0.8346911236912605	0.9327126648654825
1	PDControl	F	Frontal Cortex	Astro	astro	ENSG00000266385	ENSG00000266385	-0.034869795022150374	0.8347371759975682	0.9327164330977362
1	PDControl	F	Frontal Cortex	Astro	astro	ENSG00000139192	TAPBPL	0.028194110838434483	0.8348983446139233	0.9328161883815892
1	PDControl	F	Frontal Cortex	Astro	astro	ENSG00000170445	HARS1	0.014487254229464952	0.8349826370320312	0.932847616285074
1	PDControl	F	Frontal Cortex	Astro	astro	ENSG00000039560	RAI14	0.026709399320225202	0.8350418386788796	0.9328603427903953
1	PDControl	F	Frontal Cortex	Astro	astro	ENSG00000119906	SLF2	-0.026832596652534235	0.8350667870321079	0.9328603427903953
1	PDControl	F	Frontal Cortex	Astro	astro	ENSG00000113231	PDE8B	0.04186613688780216	0.8351089626455858	0.9328603427903953
1	PDControl	F	Frontal Cortex	Astro	astro	ENSG00000204569	PPP1R10	0.027821234276791174	0.8351347980097057	0.9328603427903953
1	PDControl	F	Frontal Cortex	Astro	astro	ENSG00000188730	VWC2	-0.048478452972166686	0.8351385087964835	0.9328603427903953
1	PDControl	F	Frontal Cortex	Astro	astro	ENSG00000121406	ZNF549	0.01886773467215619	0.8351774410902214	0.9328603427903953
1	PDControl	F	Frontal Cortex	Astro	astro	ENSG00000228262	LINC01317	-0.03913635064414933	0.8354937261422478	0.9329416684484171
1	PDControl	F	Frontal Cortex	Astro	astro	ENSG00000047932	GOPC	-0.025101472170391048	0.8355993844450098	0.933023600581608
1	PDControl	F	Frontal Cortex	Astro	astro	ENSG00000233723	LINC01122	0.04145890266720187	0.8356378184351538	0.933023600581608
1	PDControl	F	Frontal Cortex	Astro	astro	ENSG00000102401	ARMCX3	0.02507824149394322	0.8357014896323369	0.9330465312543322
1	PDControl	F	Frontal Cortex	Astro	astro	ENSG00000025772	TOMM34	0.02845146525406328	0.8357620759534792	0.9330665053740558
1	PDControl	F	Frontal Cortex	Astro	astro	ENSG00000165300	SLITRK5	0.038483418489454024	0.83588195313356	0.933151898317484
1	PDControl	F	Frontal Cortex	Astro	astro	ENSG00000135387	CAPRIN1	0.020703509097559802	0.8359711323650704	0.9331727747903422
1	PDControl	F	Frontal Cortex	Astro	astro	ENSG00000285999	ENSG00000285999	0.051568340648176836	0.8362583260842742	0.9332461116366294
1	PDControl	F	Frontal Cortex	Astro	astro	ENSG00000287621	ENSG00000287621	-0.0336407027240444	0.8365050331538377	0.9333784088635165
1	PDControl	F	Frontal Cortex	Astro	astro	ENSG00000274422	ENSG00000274422	-0.04263273833761616	0.8365112669055328	0.9333784088635165
1	PDControl	F	Frontal Cortex	Astro	astro	ENSG00000147475	ERLIN2	-0.022207992203643556	0.8365553244459967	0.9334010686657334
1	PDControl	F	Frontal Cortex	Astro	astro	ENSG00000124721	DNAH8	-0.05247633033601207	0.8367641250115606	0.9334675570688706
1	PDControl	F	Frontal Cortex	Astro	astro	ENSG00000105339	DENND3	0.029403737456669354	0.8369186407240313	0.9334675570688706
1	PDControl	F	Frontal Cortex	Astro	astro	ENSG00000126777	KTN1	-0.018195179557754848	0.8370036411512354	0.9335074948502137
1	PDControl	F	Frontal Cortex	Astro	astro	ENSG00000123612	ACVR1C	0.028149740468759177	0.8370502302841941	0.9335074948502137
1	PDControl	F	Frontal Cortex	Astro	astro	ENSG00000186918	ZNF395	0.03022419598701065	0.8372639029245285	0.9335985226824106
1	PDControl	F	Frontal Cortex	Astro	astro	ENSG00000117479	SLC19A2	0.03194233556176718	0.8374553047914903	0.9337643027506403
1	PDControl	F	Frontal Cortex	Astro	astro	ENSG00000182983	ZNF662	0.024880220867719682	0.8374821283611051	0.9337779268851794
1	PDControl	F	Frontal Cortex	Astro	astro	ENSG00000083168	KAT6A	0.02247824769598683	0.8375535012343774	0.9338102663882288
1	PDControl	F	Frontal Cortex	Astro	astro	ENSG00000130024	PHF10	-0.022679478320232427	0.837866099967714	0.9340781786615029
1	PDControl	F	Frontal Cortex	Astro	astro	ENSG00000258677	ENSG00000258677	-0.03952784500103923	0.8378985320196367	0.9340781786615029
1	PDControl	F	Frontal Cortex	Astro	astro	ENSG00000169241	SLC50A1	-0.03955783966837356	0.837907776959803	0.9340781786615029
1	PDControl	F	Frontal Cortex	Astro	astro	ENSG00000198408	OGA	-0.02242747056588268	0.8379614547230525	0.9341062508815745
1	PDControl	F	Frontal Cortex	Astro	astro	ENSG00000273329	ENSG00000273329	0.03058357470730222	0.8380442000891282	0.9341460225129384
1	PDControl	F	Frontal Cortex	Astro	astro	ENSG00000223773	ENSG00000223773	-0.030236071321024127	0.8380826237883577	0.9341460225129384
1	PDControl	F	Frontal Cortex	Astro	astro	ENSG00000085415	SEH1L	0.027196966013730783	0.838176628900381	0.9341555115569551
1	PDControl	F	Frontal Cortex	Astro	astro	ENSG00000118600	RXYLT1	-0.03371563435379343	0.8382288308977509	0.9341834202734494
1	PDControl	F	Frontal Cortex	Astro	astro	ENSG00000263818	RDM1P5	0.031080981418317055	0.8383706073847117	0.9342605281266841
1	PDControl	F	Frontal Cortex	Astro	astro	ENSG00000178636	ENSG00000178636	-0.039057588961061596	0.8385102370454954	0.9343418704141584
1	PDControl	F	Frontal Cortex	Astro	astro	ENSG00000106153	CHCHD2	0.028794403500500554	0.8385148583694244	0.9343418704141584
1	PDControl	F	Frontal Cortex	Astro	astro	ENSG00000214548	MEG3	0.05209956556849171	0.8385328834988806	0.9343460752416823
1	PDControl	F	Frontal Cortex	Astro	astro	ENSG00000135048	CEMIP2	0.03725874144878194	0.8386054561160934	0.9343499870839527
1	PDControl	F	Frontal Cortex	Astro	astro	ENSG00000066557	LRRC40	0.01945576847573882	0.8386261020089955	0.9343499870839527
1	PDControl	F	Frontal Cortex	Astro	astro	ENSG00000163382	NAXE	-0.02636297292465173	0.8386911063966167	0.9343516349196845
1	PDControl	F	Frontal Cortex	Astro	astro	ENSG00000172819	RARG	0.027008990808508493	0.8389006830509211	0.9345017786641765
1	PDControl	F	Frontal Cortex	Astro	astro	ENSG00000100897	DCAF11	0.0272764331772386	0.8389990383494708	0.9345478261787633
1	PDControl	F	Frontal Cortex	Astro	astro	ENSG00000100150	DEPDC5	-0.021955697693161635	0.8390847565723809	0.9345856649812022
1	PDControl	F	Frontal Cortex	Astro	astro	ENSG00000147133	TAF1	-0.015445299759343278	0.8390900293180934	0.9345856649812022
1	PDControl	F	Frontal Cortex	Astro	astro	ENSG00000068885	IFT80	-0.023634476850744157	0.839203909477154	0.9346356304649358
1	PDControl	F	Frontal Cortex	Astro	astro	ENSG00000286185	ENSG00000286185	-0.03405829957599371	0.8393443200928344	0.9347346233159903
1	PDControl	F	Frontal Cortex	Astro	astro	ENSG00000213904	LIPE-AS1	0.0192235373282017	0.8396455055576301	0.9348460852432627
1	PDControl	F	Frontal Cortex	Astro	astro	ENSG00000259924	ENSG00000259924	-0.05362067888758082	0.839776155538021	0.9349369062156669
1	PDControl	F	Frontal Cortex	Astro	astro	ENSG00000142687	KIAA0319L	-0.020414207508855142	0.839927009537131	0.9349933359927438
1	PDControl	F	Frontal Cortex	Astro	astro	ENSG00000120549	KIAA1217	0.0397016569432429	0.8399435041243011	0.9349933359927438
1	PDControl	F	Frontal Cortex	Astro	astro	ENSG00000118412	CASP8AP2	0.022519183547307087	0.8399884856433846	0.9349933359927438
1	PDControl	F	Frontal Cortex	Astro	astro	ENSG00000182108	DEXI	0.03444518057448831	0.8400204092519569	0.9349933359927438
1	PDControl	F	Frontal Cortex	Astro	astro	ENSG00000131409	LRRC4B	0.02848068844223839	0.8400314447764758	0.9349933359927438
1	PDControl	F	Frontal Cortex	Astro	astro	ENSG00000137571	SLCO5A1	0.0384603469032172	0.8400550245316054	0.9349933359927438
1	PDControl	F	Frontal Cortex	Astro	astro	ENSG00000271122	HERPUD2-AS1	0.03406907230817824	0.8400875283568356	0.9350136397012562
1	PDControl	F	Frontal Cortex	Astro	astro	ENSG00000160584	SIK3	-0.02304456480472794	0.8404956786511075	0.9352297553979169
1	PDControl	F	Frontal Cortex	Astro	astro	ENSG00000156453	PCDH1	0.021666199445137035	0.8406232529418729	0.9352549644080964
1	PDControl	F	Frontal Cortex	Astro	astro	ENSG00000143321	HDGF	0.02244479479575956	0.8410490562712847	0.9355824173369675
1	PDControl	F	Frontal Cortex	Astro	astro	ENSG00000284999	ENSG00000284999	-0.05661780348037837	0.8410857461184034	0.9355824173369675
1	PDControl	F	Frontal Cortex	Astro	astro	ENSG00000233396	ENSG00000233396	0.0320405167607114	0.8411338641253734	0.9356021562818605
1	PDControl	F	Frontal Cortex	Astro	astro	ENSG00000161551	ZNF577	-0.022497339928729154	0.8412723584085664	0.9356652092493938
1	PDControl	F	Frontal Cortex	Astro	astro	ENSG00000176454	LPCAT4	0.0263630232368679	0.8415503154251281	0.9358215209127985
1	PDControl	F	Frontal Cortex	Astro	astro	ENSG00000282933	ENSG00000282933	-0.033190154195577914	0.8415841895562557	0.9358215209127985
1	PDControl	F	Frontal Cortex	Astro	astro	ENSG00000162849	KIF26B	0.029707363776370066	0.8416129856721327	0.9358376688203984
1	PDControl	F	Frontal Cortex	Astro	astro	ENSG00000196655	TRAPPC4	-0.03184969592854747	0.8417440032709348	0.9359198595489748
1	PDControl	F	Frontal Cortex	Astro	astro	ENSG00000129596	CDO1	0.03084520764214016	0.8420168539054297	0.9361121052533259
1	PDControl	F	Frontal Cortex	Astro	astro	ENSG00000091129	NRCAM	-0.023871846277513598	0.8420999305862424	0.9361250940919126
1	PDControl	F	Frontal Cortex	Astro	astro	ENSG00000143870	PDIA6	-0.01973300437004788	0.842310105182056	0.9362952323811593
1	PDControl	F	Frontal Cortex	Astro	astro	ENSG00000235888	ENSG00000235888	-0.042353015111672665	0.8423695094868986	0.9363453893876088
1	PDControl	F	Frontal Cortex	Astro	astro	ENSG00000163811	WDR43	-0.025348759266203835	0.842637962177932	0.9364726520179882
1	PDControl	F	Frontal Cortex	Astro	astro	ENSG00000151131	NOPCHAP1	-0.02549931278631945	0.8430061408767694	0.9367036523909271
1	PDControl	F	Frontal Cortex	Astro	astro	ENSG00000187860	CCDC157	0.03868454028581514	0.8431187436216495	0.9367455880593522
1	PDControl	F	Frontal Cortex	Astro	astro	ENSG00000154914	USP43	-0.03877715741668997	0.8432773423779181	0.9367741651792454
1	PDControl	F	Frontal Cortex	Astro	astro	ENSG00000172466	ZNF24	-0.02466050610498982	0.843335427866533	0.9368154998620405
1	PDControl	F	Frontal Cortex	Astro	astro	ENSG00000117280	RAB29	-0.022404794797537875	0.8434361824629575	0.9368359925092044
1	PDControl	F	Frontal Cortex	Astro	astro	ENSG00000164818	DNAAF5	0.016545484440697145	0.8435803144707918	0.9368359925092044
1	PDControl	F	Frontal Cortex	Astro	astro	ENSG00000204519	ZNF551	-0.033886595083027826	0.8436171871828384	0.9368359925092044
1	PDControl	F	Frontal Cortex	Astro	astro	ENSG00000174842	GLMN	0.020025901660827294	0.8436440066167501	0.9368359925092044
1	PDControl	F	Frontal Cortex	Astro	astro	ENSG00000164949	GEM	0.0430510755323823	0.8437072383207634	0.9368359925092044
1	PDControl	F	Frontal Cortex	Astro	astro	ENSG00000182220	ATP6AP2	0.017537049716312758	0.8437351618667854	0.9368359925092044
1	PDControl	F	Frontal Cortex	Astro	astro	ENSG00000024048	UBR2	-0.014742252711342552	0.8440315527576858	0.9369696337557425
1	PDControl	F	Frontal Cortex	Astro	astro	ENSG00000122390	NAA60	0.02199648290672629	0.8442726968045937	0.9370659938769818
1	PDControl	F	Frontal Cortex	Astro	astro	ENSG00000122642	FKBP9	-0.02436340967654349	0.8442839048294968	0.9370659938769818
1	PDControl	F	Frontal Cortex	Astro	astro	ENSG00000111605	CPSF6	0.01812210916348267	0.8445376987147387	0.9372617192625812
1	PDControl	F	Frontal Cortex	Astro	astro	ENSG00000104047	DTWD1	0.016417813614054033	0.844707972179412	0.9373554842344313
1	PDControl	F	Frontal Cortex	Astro	astro	ENSG00000147799	ARHGAP39	0.03648645681135143	0.8448280403855604	0.93741139298391
1	PDControl	F	Frontal Cortex	Astro	astro	ENSG00000113558	SKP1	-0.01793117533567168	0.8448909398494355	0.9374315846852855
1	PDControl	F	Frontal Cortex	Astro	astro	ENSG00000138592	USP8	0.014067605019350005	0.8449341620470316	0.9374636757144261
1	PDControl	F	Frontal Cortex	Astro	astro	ENSG00000224812	TMEM72-AS1	-0.03877353661959759	0.8450880836464625	0.9375130386903231
1	PDControl	F	Frontal Cortex	Astro	astro	ENSG00000164252	AGGF1	-0.02841744821037473	0.8451622536299542	0.9375130386903231
1	PDControl	F	Frontal Cortex	Astro	astro	ENSG00000172869	DMXL1	0.01875573537980646	0.8451952395214459	0.9375130386903231
1	PDControl	F	Frontal Cortex	Astro	astro	ENSG00000010244	ZNF207	0.018599032201216836	0.8452380408829923	0.937531107962337
1	PDControl	F	Frontal Cortex	Astro	astro	ENSG00000260088	DDX59-AS1	-0.04422724283957802	0.8453007329531788	0.9375561196145391
1	PDControl	F	Frontal Cortex	Astro	astro	ENSG00000127804	METTL16	0.011356560883970523	0.8453906952512318	0.9376052538589822
1	PDControl	F	Frontal Cortex	Astro	astro	ENSG00000109534	GAR1	-0.028308620774170734	0.8454301959442339	0.9376332015478553
1	PDControl	F	Frontal Cortex	Astro	astro	ENSG00000082438	COBLL1	0.03815934163713264	0.8455398958415077	0.9376755545808467
1	PDControl	F	Frontal Cortex	Astro	astro	ENSG00000172932	ANKRD13D	0.0199564466128912	0.8455988251168838	0.9377011319329918
1	PDControl	F	Frontal Cortex	Astro	astro	ENSG00000136237	RAPGEF5	-0.040341265309307595	0.8457265653479723	0.9377011319329918
1	PDControl	F	Frontal Cortex	Astro	astro	ENSG00000224078	ENSG00000224078	-0.021710070090083633	0.8457696612442476	0.9377011319329918
1	PDControl	F	Frontal Cortex	Astro	astro	ENSG00000118407	FILIP1	-0.02898245743867056	0.8463828949902668	0.938051503418911
1	PDControl	F	Frontal Cortex	Astro	astro	ENSG00000123933	MXD4	-0.019614458374815236	0.8464408130541279	0.938051503418911
1	PDControl	F	Frontal Cortex	Astro	astro	ENSG00000157349	DDX19B	-0.023296884826765618	0.8464480326771306	0.938051503418911
1	PDControl	F	Frontal Cortex	Astro	astro	ENSG00000134717	BTF3L4	-0.01767426967999519	0.8464597024363034	0.938051503418911
1	PDControl	F	Frontal Cortex	Astro	astro	ENSG00000259146	ENSG00000259146	0.028173701095142167	0.8464941511763031	0.938051503418911
1	PDControl	F	Frontal Cortex	Astro	astro	ENSG00000283696	ENSG00000283696	-0.027138812966528647	0.8466172843778755	0.9381023195754968
1	PDControl	F	Frontal Cortex	Astro	astro	ENSG00000188185	ENSG00000188185	-0.026336948042911867	0.8466338605581715	0.9381023195754968
1	PDControl	F	Frontal Cortex	Astro	astro	ENSG00000253982	CLN8-AS1	0.03306125176718222	0.8466903170985263	0.9381023195754968
1	PDControl	F	Frontal Cortex	Astro	astro	ENSG00000058453	CROCC	0.03352046996210589	0.8467287699193742	0.9381053634927602
