## Supplementary material for "Microglial activation and alpha-synuclein oligomers drive the early inflammatory phase of Parkinson’s disease": Data S5 (part 6 of 241)

annot_level	comparison	tissue	tissue_full	assay	clean_assay	ens_id	gene_sym	log_fc	p_value	adj_p_val
1	PDControl	F	Frontal Cortex	Astro	astro	ENSG00000262050	ENSG00000262050	-0.026061605161891155	0.8468371950289061	0.9381303685860345
1	PDControl	F	Frontal Cortex	Astro	astro	ENSG00000119953	SMNDC1	-0.0192401929263899	0.8470639745949928	0.9382230615874427
1	PDControl	F	Frontal Cortex	Astro	astro	ENSG00000022567	SLC45A4	-0.02549331893231166	0.8471214043712705	0.9382232687217648
1	PDControl	F	Frontal Cortex	Astro	astro	ENSG00000135913	USP37	0.011334795881994708	0.847219793259868	0.9382866104994727
1	PDControl	F	Frontal Cortex	Astro	astro	ENSG00000286982	ENSG00000286982	-0.04341675914960286	0.8472257443986787	0.9382866104994727
1	PDControl	F	Frontal Cortex	Astro	astro	ENSG00000106070	GRB10	0.0356137645885406	0.8473828096425344	0.9383407682526362
1	PDControl	F	Frontal Cortex	Astro	astro	ENSG00000118432	CNR1	-0.04581183002539069	0.8474759236999183	0.9383464337244198
1	PDControl	F	Frontal Cortex	Astro	astro	ENSG00000129003	VPS13C	-0.020226209483348967	0.8475642563431444	0.9383808465636464
1	PDControl	F	Frontal Cortex	Astro	astro	ENSG00000159579	RSPRY1	0.018438855674612675	0.8475898039742533	0.9383932846708887
1	PDControl	F	Frontal Cortex	Astro	astro	ENSG00000171307	ZDHHC16	0.018857400810874836	0.8476308995941373	0.9384010265022867
1	PDControl	F	Frontal Cortex	Astro	astro	ENSG00000259407	ENSG00000259407	0.04508722567414569	0.8480076393905678	0.9386335316413008
1	PDControl	F	Frontal Cortex	Astro	astro	ENSG00000243915	ENSG00000243915	-0.03343812180565964	0.848442413853193	0.9388923277093675
1	PDControl	F	Frontal Cortex	Astro	astro	ENSG00000074800	ENO1	-0.02703360047613579	0.8484558632032639	0.9388923277093675
1	PDControl	F	Frontal Cortex	Astro	astro	ENSG00000169758	TMEM266	-0.02946679475177616	0.8487070246099493	0.9389889993437943
1	PDControl	F	Frontal Cortex	Astro	astro	ENSG00000142949	PTPRF	-0.01940675130469316	0.8487282348349553	0.9389889993437943
1	PDControl	F	Frontal Cortex	Astro	astro	ENSG00000274602	ENSG00000274602	-0.06705915674752472	0.8487310695114795	0.9389889993437943
1	PDControl	F	Frontal Cortex	Astro	astro	ENSG00000125826	RBCK1	-0.018485106183296907	0.8490249777084352	0.9390158868987127
1	PDControl	F	Frontal Cortex	Astro	astro	ENSG00000196263	ZNF471	0.024063410183428502	0.849311578083922	0.9391734646262314
1	PDControl	F	Frontal Cortex	Astro	astro	ENSG00000103042	SLC38A7	0.020765920412038064	0.8493958852399645	0.9392033264558004
1	PDControl	F	Frontal Cortex	Astro	astro	ENSG00000132259	CNGA4	-0.028102610299554076	0.8494470401628345	0.9392282085896649
1	PDControl	F	Frontal Cortex	Astro	astro	ENSG00000145244	CORIN	0.035967365235312965	0.8495968510516063	0.9392932476888038
1	PDControl	F	Frontal Cortex	Astro	astro	ENSG00000233862	ENSG00000233862	-0.02964283751802199	0.8497246126579765	0.9392932476888038
1	PDControl	F	Frontal Cortex	Astro	astro	ENSG00000100991	TRPC4AP	0.014153968372822234	0.8497597822987406	0.9392932476888038
1	PDControl	F	Frontal Cortex	Astro	astro	ENSG00000280381	ENSG00000280381	-0.026782625095285173	0.849904353707299	0.9393618879102273
1	PDControl	F	Frontal Cortex	Astro	astro	ENSG00000165006	UBAP1	-0.02299297908633946	0.8499073632887012	0.9393618879102273
1	PDControl	F	Frontal Cortex	Astro	astro	ENSG00000144231	POLR2D	0.020805483222560817	0.8500549341856135	0.9394470779526609
1	PDControl	F	Frontal Cortex	Astro	astro	ENSG00000010295	IFFO1	-0.020390404392374606	0.850141249493052	0.9394570937502357
1	PDControl	F	Frontal Cortex	Astro	astro	ENSG00000132932	ATP8A2	0.03747341693524042	0.8503899427559736	0.9395573769763935
1	PDControl	F	Frontal Cortex	Astro	astro	ENSG00000286924	ENSG00000286924	-0.03982158334264696	0.8503935104865128	0.9395573769763935
1	PDControl	F	Frontal Cortex	Astro	astro	ENSG00000171606	ZNF274	0.02394861622250044	0.8503985888041294	0.9395573769763935
1	PDControl	F	Frontal Cortex	Astro	astro	ENSG00000285558	ENSG00000285558	0.026497603237438216	0.850418302148475	0.9395573769763935
1	PDControl	F	Frontal Cortex	Astro	astro	ENSG00000166266	CUL5	0.015319785746409131	0.850441432495408	0.9395670984434541
1	PDControl	F	Frontal Cortex	Astro	astro	ENSG00000164241	C5orf63	0.029464115129428148	0.8504918239684385	0.939581669316227
1	PDControl	F	Frontal Cortex	Astro	astro	ENSG00000197965	MPZL1	-0.02172125527600066	0.850662786647671	0.9396770702686111
1	PDControl	F	Frontal Cortex	Astro	astro	ENSG00000164944	VIRMA	0.018804905169940156	0.8506699683884068	0.9396770702686111
1	PDControl	F	Frontal Cortex	Astro	astro	ENSG00000258982	ENSG00000258982	0.0343326126000183	0.8507194239681708	0.9396969809718753
1	PDControl	F	Frontal Cortex	Astro	astro	ENSG00000246022	ALDH1L1-AS2	-0.039821061825012105	0.8507300693631126	0.9396969809718753
1	PDControl	F	Frontal Cortex	Astro	astro	ENSG00000187527	ATP13A5	-0.04732306311706669	0.8509136051028298	0.9398195196035416
1	PDControl	F	Frontal Cortex	Astro	astro	ENSG00000162063	CCNF	-0.028164535970256033	0.851045888707124	0.9398706225811128
1	PDControl	F	Frontal Cortex	Astro	astro	ENSG00000136021	SCYL2	0.020114981018527267	0.8511564032641206	0.9399591326373777
1	PDControl	F	Frontal Cortex	Astro	astro	ENSG00000286085	ENSG00000286085	-0.03716141321306532	0.8511673196217571	0.9399591326373777
1	PDControl	F	Frontal Cortex	Astro	astro	ENSG00000129559	NEDD8	0.03085726955282153	0.8511690454144359	0.9399591326373777
1	PDControl	F	Frontal Cortex	Astro	astro	ENSG00000151789	ZNF385D	0.045050289614197325	0.851378322803885	0.9400984528914921
1	PDControl	F	Frontal Cortex	Astro	astro	ENSG00000204520	MICA	-0.03214939665375871	0.8514069039057519	0.9401109562436211
1	PDControl	F	Frontal Cortex	Astro	astro	ENSG00000143614	GATAD2B	0.013553757828029589	0.8514435845694056	0.9401197912989003
1	PDControl	F	Frontal Cortex	Astro	astro	ENSG00000164244	PRRC1	-0.02598037993571456	0.8515160929620783	0.9401365179213353
1	PDControl	F	Frontal Cortex	Astro	astro	ENSG00000165671	NSD1	-0.015249885391828144	0.8516774703486065	0.9402671870120738
1	PDControl	F	Frontal Cortex	Astro	astro	ENSG00000259736	CRTC3-AS1	0.029057417595740542	0.8520168705655464	0.9404937550606098
1	PDControl	F	Frontal Cortex	Astro	astro	ENSG00000219545	UMAD1	-0.02296607121530103	0.8520292163024255	0.9404937550606098
1	PDControl	F	Frontal Cortex	Astro	astro	ENSG00000184178	SCFD2	0.028932463216504445	0.85211221687589	0.9404937550606098
1	PDControl	F	Frontal Cortex	Astro	astro	ENSG00000139116	KIF21A	0.02159003129298398	0.8522082960206491	0.940568130625396
1	PDControl	F	Frontal Cortex	Astro	astro	ENSG00000163029	SMC6	0.01848848410067916	0.8523113910698091	0.9406021572936364
1	PDControl	F	Frontal Cortex	Astro	astro	ENSG00000234500	ENSG00000234500	0.029458255859073912	0.8523252079818848	0.9406021572936364
1	PDControl	F	Frontal Cortex	Astro	astro	ENSG00000120784	ZFP30	0.02304099256835368	0.8524919128909763	0.9406776620909995
1	PDControl	F	Frontal Cortex	Astro	astro	ENSG00000227906	SNAP25-AS1	0.025569834640182698	0.852722196646385	0.9407655193306061
1	PDControl	F	Frontal Cortex	Astro	astro	ENSG00000162924	REL	-0.024468205758183537	0.8528064657355492	0.9408006983137583
1	PDControl	F	Frontal Cortex	Astro	astro	ENSG00000103876	FAH	-0.017735692566261285	0.8528550343663801	0.940822616279286
1	PDControl	F	Frontal Cortex	Astro	astro	ENSG00000185129	PURA	0.01851691215628648	0.8529194377289664	0.9408303399839953
1	PDControl	F	Frontal Cortex	Astro	astro	ENSG00000176406	RIMS2	-0.043319681778343444	0.8529467377098402	0.9408446239820114
1	PDControl	F	Frontal Cortex	Astro	astro	ENSG00000129595	EPB41L4A	0.04577169073656773	0.8529645060632013	0.9408483937952712
1	PDControl	F	Frontal Cortex	Astro	astro	ENSG00000258561	ENSG00000258561	-0.03560225185175803	0.8530681811359623	0.9409065787820372
1	PDControl	F	Frontal Cortex	Astro	astro	ENSG00000261832	ENSG00000261832	0.0361998782275319	0.8530939108184556	0.9409065787820372
1	PDControl	F	Frontal Cortex	Astro	astro	ENSG00000142864	SERBP1	0.02029750056219992	0.8531033657592264	0.9409065787820372
1	PDControl	F	Frontal Cortex	Astro	astro	ENSG00000290008	ENSG00000290008	-0.03151735322208804	0.8531448982013228	0.9409365566075116
1	PDControl	F	Frontal Cortex	Astro	astro	ENSG00000138669	PRKG2	0.04767447295516103	0.8532096960969315	0.9409763631835772
1	PDControl	F	Frontal Cortex	Astro	astro	ENSG00000226950	DANCR	0.023992188240923085	0.8533235973558644	0.9409896317300482
1	PDControl	F	Frontal Cortex	Astro	astro	ENSG00000110375	UPK2	0.03425732365945189	0.8533365501575372	0.9409896317300482
1	PDControl	F	Frontal Cortex	Astro	astro	ENSG00000113209	PCDHB5	-0.03215264821098063	0.8533799070920626	0.9410216144792315
1	PDControl	F	Frontal Cortex	Astro	astro	ENSG00000282142	ENSG00000282142	-0.0582914158230432	0.8537025196017121	0.9412603721754011
1	PDControl	F	Frontal Cortex	Astro	astro	ENSG00000117682	DHDDS	0.012891427117799559	0.8538595791745598	0.9413082500548563
1	PDControl	F	Frontal Cortex	Astro	astro	ENSG00000186714	CCDC73	-0.04606777762139158	0.8539088879432684	0.9413082500548563
1	PDControl	F	Frontal Cortex	Astro	astro	ENSG00000147065	MSN	0.02702338951829386	0.853915933039211	0.9413082500548563
1	PDControl	F	Frontal Cortex	Astro	astro	ENSG00000128016	ZFP36	-0.07947502871716416	0.853933041684261	0.9413082500548563
1	PDControl	F	Frontal Cortex	Astro	astro	ENSG00000164609	SLU7	-0.02009839017075521	0.8539433142953661	0.9413082500548563
1	PDControl	F	Frontal Cortex	Astro	astro	ENSG00000176658	MYO1D	-0.025656247036217827	0.8539763832530841	0.9413082500548563
1	PDControl	F	Frontal Cortex	Astro	astro	ENSG00000197780	TAF13	-0.0186919245617565	0.8539844328947515	0.9413082500548563
1	PDControl	F	Frontal Cortex	Astro	astro	ENSG00000084072	PPIE	0.026308781690879357	0.854565292913294	0.9415727912838026
1	PDControl	F	Frontal Cortex	Astro	astro	ENSG00000164823	OSGIN2	-0.028363190669456806	0.8545866946023881	0.9415727912838026
1	PDControl	F	Frontal Cortex	Astro	astro	ENSG00000179314	WSCD1	0.03375012423618129	0.854661985644437	0.9415857624042957
1	PDControl	F	Frontal Cortex	Astro	astro	ENSG00000248334	ENSG00000248334	-0.022530614803621507	0.8546670602174651	0.9415857624042957
1	PDControl	F	Frontal Cortex	Astro	astro	ENSG00000145721	LIX1	0.03616000459310875	0.8548290003826933	0.9416375841203312
1	PDControl	F	Frontal Cortex	Astro	astro	ENSG00000174776	WDR49	-0.04801290834404526	0.8548775464791907	0.9416594167362056
1	PDControl	F	Frontal Cortex	Astro	astro	ENSG00000102383	ZDHHC15	0.022410895284287413	0.854994221641943	0.9416772107687034
1	PDControl	F	Frontal Cortex	Astro	astro	ENSG00000196159	FAT4	0.029176476268196527	0.8552305109830932	0.9418108564948193
1	PDControl	F	Frontal Cortex	Astro	astro	ENSG00000079337	RAPGEF3	-0.02870959757852809	0.8554881213735268	0.9419127099777661
1	PDControl	F	Frontal Cortex	Astro	astro	ENSG00000251562	MALAT1	0.03215475732020323	0.8555095930995804	0.9419127099777661
1	PDControl	F	Frontal Cortex	Astro	astro	ENSG00000085511	MAP3K4	0.014786410246175663	0.8559474587006942	0.9422838321502539
1	PDControl	F	Frontal Cortex	Astro	astro	ENSG00000164125	GASK1B	-0.02943893296840372	0.8560233706915761	0.9422882890228247
1	PDControl	F	Frontal Cortex	Astro	astro	ENSG00000236358	ENSG00000236358	-0.03624813736021393	0.8563872393736055	0.9424672888820935
1	PDControl	F	Frontal Cortex	Astro	astro	ENSG00000122971	ACADS	0.025534541938519784	0.8566493253592983	0.9425868116756324
1	PDControl	F	Frontal Cortex	Astro	astro	ENSG00000130396	AFDN	0.019483754447945145	0.8566855008639979	0.9425868116756324
1	PDControl	F	Frontal Cortex	Astro	astro	ENSG00000279082	ENSG00000279082	0.053437497060785155	0.8566982002440744	0.9425868116756324
1	PDControl	F	Frontal Cortex	Astro	astro	ENSG00000089169	RPH3A	-0.038501309419286756	0.8567258815597575	0.9425868116756324
1	PDControl	F	Frontal Cortex	Astro	astro	ENSG00000087157	PGS1	-0.016158124545634145	0.8567458945041178	0.942593012075591
1	PDControl	F	Frontal Cortex	Astro	astro	ENSG00000185658	BRWD1	-0.01638561760121604	0.8569063088832596	0.942683991322905
1	PDControl	F	Frontal Cortex	Astro	astro	ENSG00000232284	GNG12-AS1	0.02346578839396507	0.8569826882265541	0.942683991322905
1	PDControl	F	Frontal Cortex	Astro	astro	ENSG00000072135	PTPN18	0.014575140887715499	0.857289085568436	0.9428267280450946
1	PDControl	F	Frontal Cortex	Astro	astro	ENSG00000228395	ENSG00000228395	0.02644791915057887	0.8575728308852149	0.9430278387875588
1	PDControl	F	Frontal Cortex	Astro	astro	ENSG00000168724	DNAJC21	0.019982397350704062	0.8575774957193265	0.9430278387875588
1	PDControl	F	Frontal Cortex	Astro	astro	ENSG00000166225	FRS2	-0.022019413662946796	0.8575833275629637	0.9430278387875588
1	PDControl	F	Frontal Cortex	Astro	astro	ENSG00000241837	ATP5PO	-0.025598268146568737	0.8577105885714379	0.9430853612418609
1	PDControl	F	Frontal Cortex	Astro	astro	ENSG00000261390	MAFTRR	0.042550497036274004	0.8577610596368209	0.9430853612418609
1	PDControl	F	Frontal Cortex	Astro	astro	ENSG00000164182	NDUFAF2	0.023116318117144985	0.8577703606488054	0.9430853612418609
1	PDControl	F	Frontal Cortex	Astro	astro	ENSG00000131381	RBSN	0.02053176156399994	0.8577899211311263	0.9430853612418609
1	PDControl	F	Frontal Cortex	Astro	astro	ENSG00000054267	ARID4B	0.014573866525108059	0.8577943074370666	0.9430853612418609
1	PDControl	F	Frontal Cortex	Astro	astro	ENSG00000106803	SEC61B	-0.02523934261328664	0.8580417388419861	0.9431640138189834
1	PDControl	F	Frontal Cortex	Astro	astro	ENSG00000034053	APBA2	0.022433479535131973	0.8581149724276744	0.9432010326071626
1	PDControl	F	Frontal Cortex	Astro	astro	ENSG00000143622	RIT1	-0.01883263073702679	0.8584432077378394	0.9434313157740424
1	PDControl	F	Frontal Cortex	Astro	astro	ENSG00000104388	RAB2A	0.015398345773732558	0.8584982644571519	0.943444378223798
1	PDControl	F	Frontal Cortex	Astro	astro	ENSG00000101882	NKAP	-0.014697227583937433	0.858537311295584	0.9434556598365703
1	PDControl	F	Frontal Cortex	Astro	astro	ENSG00000163818	LZTFL1	0.020470391965628387	0.8587320647643344	0.9434999080215315
1	PDControl	F	Frontal Cortex	Astro	astro	ENSG00000104369	JPH1	0.026961734471413035	0.8587482695905453	0.9434999080215315
1	PDControl	F	Frontal Cortex	Astro	astro	ENSG00000144785	ENSG00000144785	0.021199863604817182	0.8587515182186652	0.9434999080215315
1	PDControl	F	Frontal Cortex	Astro	astro	ENSG00000232528	LOC100289473	-0.03236340288058859	0.8587646620913172	0.9434999080215315
1	PDControl	F	Frontal Cortex	Astro	astro	ENSG00000155313	USP25	0.021267555792213955	0.8590873253631947	0.9436014029073432
1	PDControl	F	Frontal Cortex	Astro	astro	ENSG00000147324	MFHAS1	0.029437121674796174	0.8591434782593298	0.9436472705337564
1	PDControl	F	Frontal Cortex	Astro	astro	ENSG00000183454	GRIN2A	-0.036072425739416936	0.859190502531727	0.9436644374251316
1	PDControl	F	Frontal Cortex	Astro	astro	ENSG00000165449	SLC16A9	0.0361053061409109	0.8595722785691005	0.9438652422749606
1	PDControl	F	Frontal Cortex	Astro	astro	ENSG00000164039	BDH2	-0.024656936292932308	0.8596310123693968	0.9438981175378512
1	PDControl	F	Frontal Cortex	Astro	astro	ENSG00000101310	SEC23B	-0.01732249993744972	0.8597056118134401	0.9439028531560233
1	PDControl	F	Frontal Cortex	Astro	astro	ENSG00000090273	NUDC	-0.021004424700743485	0.8598660385616328	0.9439506598037408
1	PDControl	F	Frontal Cortex	Astro	astro	ENSG00000142546	NOSIP	-0.013833174583065322	0.8600118614699943	0.9440317056195677
1	PDControl	F	Frontal Cortex	Astro	astro	ENSG00000232859	LYRM9	-0.028838708238043687	0.8600440784388721	0.9440512636919801
1	PDControl	F	Frontal Cortex	Astro	astro	ENSG00000138688	BLTP1	-0.018013510106733577	0.860253677451806	0.9441296351614573
1	PDControl	F	Frontal Cortex	Astro	astro	ENSG00000258520	ENSG00000258520	-0.0778272679457872	0.8605225195850768	0.9443150167966362
1	PDControl	F	Frontal Cortex	Astro	astro	ENSG00000069188	SDK2	-0.023105425902304688	0.8605895795388735	0.9443150167966362
1	PDControl	F	Frontal Cortex	Astro	astro	ENSG00000113621	TXNDC15	0.023847232196336776	0.8605940771379053	0.9443150167966362
1	PDControl	F	Frontal Cortex	Astro	astro	ENSG00000105270	CLIP3	0.019086933565316322	0.8607440462632362	0.944324225679622
1	PDControl	F	Frontal Cortex	Astro	astro	ENSG00000196586	MYO6	0.019760112793811402	0.8607558243974418	0.944324225679622
1	PDControl	F	Frontal Cortex	Astro	astro	ENSG00000255501	CARD18	-0.04774727122175282	0.8609013381104985	0.9443914101541436
1	PDControl	F	Frontal Cortex	Astro	astro	ENSG00000272335	ENSG00000272335	-0.026352768861340303	0.8610515515608996	0.9444864070408835
1	PDControl	F	Frontal Cortex	Astro	astro	ENSG00000257252	ENSG00000257252	0.03562500478771202	0.8610854094322712	0.9444864070408835
1	PDControl	F	Frontal Cortex	Astro	astro	ENSG00000215196	BASP1-AS1	0.04229172205605369	0.8610934852336709	0.9444864070408835
1	PDControl	F	Frontal Cortex	Astro	astro	ENSG00000174080	CTSF	0.029596467628267842	0.8611419443332051	0.9444973151389252
1	PDControl	F	Frontal Cortex	Astro	astro	ENSG00000181072	CHRM2	-0.042065530924116246	0.86117967175962	0.9444988451756298
1	PDControl	F	Frontal Cortex	Astro	astro	ENSG00000196767	POU3F4	-0.0432305113161946	0.861186558577642	0.9444988451756298
1	PDControl	F	Frontal Cortex	Astro	astro	ENSG00000133800	LYVE1	0.044734096608540774	0.8612904557479765	0.9445251382520196
1	PDControl	F	Frontal Cortex	Astro	astro	ENSG00000132952	USPL1	-0.022921859514086762	0.8612924627990588	0.9445251382520196
1	PDControl	F	Frontal Cortex	Astro	astro	ENSG00000148408	CACNA1B	-0.024617726703845655	0.8615307052148496	0.944700060216664
1	PDControl	F	Frontal Cortex	Astro	astro	ENSG00000174282	ZBTB4	0.017300197472347456	0.8618231111399195	0.9448409623041212
1	PDControl	F	Frontal Cortex	Astro	astro	ENSG00000259664	LINC02254	0.038378518244921	0.8618559367969506	0.9448409623041212
1	PDControl	F	Frontal Cortex	Astro	astro	ENSG00000176783	RUFY1	0.014524779734607307	0.8620954579155071	0.9449898063266772
1	PDControl	F	Frontal Cortex	Astro	astro	ENSG00000106804	C5	-0.026956924530472826	0.8622244016837979	0.9450521440908046
1	PDControl	F	Frontal Cortex	Astro	astro	ENSG00000286856	ENSG00000286856	-0.029845719826561368	0.8622892197261004	0.9450682863866083
1	PDControl	F	Frontal Cortex	Astro	astro	ENSG00000150403	TMCO3	-0.014830685847175396	0.8623400349021474	0.9450682863866083
1	PDControl	F	Frontal Cortex	Astro	astro	ENSG00000221882	OR3A2	-0.042352781098058845	0.8624362789137823	0.9450976273063797
1	PDControl	F	Frontal Cortex	Astro	astro	ENSG00000125354	SEPTIN6	-0.022761561600177505	0.8626452944788516	0.9452448213552612
1	PDControl	F	Frontal Cortex	Astro	astro	ENSG00000064703	DDX20	-0.024151677735932076	0.8632717276827524	0.9456309458256157
1	PDControl	F	Frontal Cortex	Astro	astro	ENSG00000123415	SMUG1	0.03070751331734778	0.8633904820192297	0.9457000412245189
1	PDControl	F	Frontal Cortex	Astro	astro	ENSG00000254995	STX16-NPEPL1	-0.029552772891329848	0.8634918135160703	0.9457000412245189
1	PDControl	F	Frontal Cortex	Astro	astro	ENSG00000249332	ENSG00000249332	0.04131294689504417	0.863634190208217	0.9457435591748804
1	PDControl	F	Frontal Cortex	Astro	astro	ENSG00000224243	SOX1-OT	0.04373616978257555	0.8636901712106131	0.9457646240546158
1	PDControl	F	Frontal Cortex	Astro	astro	ENSG00000278535	DHRS11	-0.025873544213667055	0.8637670422222188	0.9457646240546158
1	PDControl	F	Frontal Cortex	Astro	astro	ENSG00000072954	TMEM38A	-0.03111849411850187	0.8641962030763088	0.9459291707818764
1	PDControl	F	Frontal Cortex	Astro	astro	ENSG00000281195	ENSG00000281195	0.029858734367012474	0.8642219939636948	0.9459291707818764
1	PDControl	F	Frontal Cortex	Astro	astro	ENSG00000215915	ATAD3C	-0.04387806775760028	0.8642794925097729	0.9459291707818764
1	PDControl	F	Frontal Cortex	Astro	astro	ENSG00000072864	NDE1	-0.014570789558423058	0.8643419222579345	0.9459291707818764
1	PDControl	F	Frontal Cortex	Astro	astro	ENSG00000085563	ABCB1	-0.04485114997409867	0.864379400655131	0.9459291707818764
1	PDControl	F	Frontal Cortex	Astro	astro	ENSG00000137713	PPP2R1B	0.01740878306483129	0.8644385291416324	0.9459291707818764
1	PDControl	F	Frontal Cortex	Astro	astro	ENSG00000117481	NSUN4	0.014341624188778823	0.8644690473719003	0.9459467772932729
1	PDControl	F	Frontal Cortex	Astro	astro	ENSG00000003989	SLC7A2	-0.030098692505819535	0.864682281809133	0.9460557441100037
1	PDControl	F	Frontal Cortex	Astro	astro	ENSG00000125285	SOX21	-0.03402396748094505	0.8647250738052221	0.9460557441100037
1	PDControl	F	Frontal Cortex	Astro	astro	ENSG00000271344	ENSG00000271344	-0.03511558549348992	0.8648922521162193	0.9460980001337862
1	PDControl	F	Frontal Cortex	Astro	astro	ENSG00000043514	TRIT1	-0.015157882010923274	0.8649704037264049	0.946132182770356
1	PDControl	F	Frontal Cortex	Astro	astro	ENSG00000178229	ZNF543	-0.021829695669701277	0.8650441837164297	0.9461813131455787
1	PDControl	F	Frontal Cortex	Astro	astro	ENSG00000153064	BANK1	0.029183713125398025	0.8650667317627614	0.9461901902085151
1	PDControl	F	Frontal Cortex	Astro	astro	ENSG00000180917	CMTR2	-0.022071311297700014	0.8651359837955588	0.9462027931672999
1	PDControl	F	Frontal Cortex	Astro	astro	ENSG00000074695	LMAN1	-0.020811634373709254	0.8653268953436397	0.9462331111379794
1	PDControl	F	Frontal Cortex	Astro	astro	ENSG00000157653	C9orf43	-0.036360687857905694	0.8653314423842852	0.9462331111379794
1	PDControl	F	Frontal Cortex	Astro	astro	ENSG00000163479	SSR2	0.020484833170446137	0.8653417632997089	0.9462331111379794
1	PDControl	F	Frontal Cortex	Astro	astro	ENSG00000174796	THAP6	-0.0222477403490835	0.8657552154721603	0.9463375632965587
1	PDControl	F	Frontal Cortex	Astro	astro	ENSG00000268717	BNIP3P33	-0.04269853192922346	0.8659721902715166	0.9463467475020635
1	PDControl	F	Frontal Cortex	Astro	astro	ENSG00000238083	LRRC37A2	-0.022777472922951958	0.8660662056843849	0.9463467475020635
1	PDControl	F	Frontal Cortex	Astro	astro	ENSG00000226828	LINC02774	-0.03440859436499677	0.8661902398726158	0.9463770009047189
1	PDControl	F	Frontal Cortex	Astro	astro	ENSG00000144455	SUMF1	0.02452961639061968	0.8662936076449894	0.9463882380736128
1	PDControl	F	Frontal Cortex	Astro	astro	ENSG00000149269	PAK1	-0.017745954539508446	0.8663160067685026	0.9463882380736128
1	PDControl	F	Frontal Cortex	Astro	astro	ENSG00000182841	ENSG00000182841	0.0216491449566103	0.8663458980574884	0.946389353214926
1	PDControl	F	Frontal Cortex	Astro	astro	ENSG00000065150	IPO5	0.017215847034477427	0.866509108531368	0.9464978701387637
1	PDControl	F	Frontal Cortex	Astro	astro	ENSG00000114450	GNB4	0.02855240133660608	0.866517421387696	0.9464978701387637
1	PDControl	F	Frontal Cortex	Astro	astro	ENSG00000109794	FAM149A	-0.01931508627209899	0.8665596414432905	0.9465124477727466
1	PDControl	F	Frontal Cortex	Astro	astro	ENSG00000008952	SEC62	-0.016747739936730177	0.8666226717529147	0.9465132277278628
1	PDControl	F	Frontal Cortex	Astro	astro	ENSG00000225968	ELFN1	-0.04868033808170291	0.8666693950846721	0.9465132277278628
1	PDControl	F	Frontal Cortex	Astro	astro	ENSG00000183172	SMDT1	0.02543116638586307	0.866675852621701	0.9465132277278628
1	PDControl	F	Frontal Cortex	Astro	astro	ENSG00000147996	ZNG1E	0.020270663958034785	0.867008814995596	0.9467349253818499
1	PDControl	F	Frontal Cortex	Astro	astro	ENSG00000223949	ROR1-AS1	0.04479388557569708	0.8671311576454772	0.9467896715196126
1	PDControl	F	Frontal Cortex	Astro	astro	ENSG00000013392	RWDD2A	-0.022281605572093355	0.8671584446429179	0.9468036969862162
1	PDControl	F	Frontal Cortex	Astro	astro	ENSG00000198626	RYR2	-0.034978401134400094	0.8672690568098229	0.9468356195321489
1	PDControl	F	Frontal Cortex	Astro	astro	ENSG00000123178	SPRYD7	0.01587386510808564	0.8672796548763998	0.9468356195321489
1	PDControl	F	Frontal Cortex	Astro	astro	ENSG00000169760	NLGN1	-0.02835316840100699	0.8673347926798056	0.9468356195321489
1	PDControl	F	Frontal Cortex	Astro	astro	ENSG00000198064	NPIPB13	0.017512541392269654	0.8673564689454382	0.9468356195321489
1	PDControl	F	Frontal Cortex	Astro	astro	ENSG00000180376	CCDC66	-0.017276453013720605	0.8673649911877627	0.9468356195321489
1	PDControl	F	Frontal Cortex	Astro	astro	ENSG00000271425	NBPF10	-0.022129058648969746	0.867427625451581	0.9468356195321489
1	PDControl	F	Frontal Cortex	Astro	astro	ENSG00000083896	YTHDC1	0.017062168712578263	0.8674656013399987	0.9468394620736146
1	PDControl	F	Frontal Cortex	Astro	astro	ENSG00000145741	BTF3	0.02225016076583275	0.8675123928757599	0.9468446912792953
1	PDControl	F	Frontal Cortex	Astro	astro	ENSG00000111879	FAM184A	0.023135816455427616	0.867535859095965	0.9468446912792953
1	PDControl	F	Frontal Cortex	Astro	astro	ENSG00000139915	MDGA2	0.0362211303044635	0.8681141798533702	0.9470743613506416
1	PDControl	F	Frontal Cortex	Astro	astro	ENSG00000166925	TSC22D4	0.01992923241577582	0.8681308179586987	0.9470767531314936
1	PDControl	F	Frontal Cortex	Astro	astro	ENSG00000174197	MGA	-0.01674916923096692	0.8681605027077577	0.9470842500732439
1	PDControl	F	Frontal Cortex	Astro	astro	ENSG00000029153	BMAL2	-0.03762041608559752	0.8682160132560348	0.9470852216382893
1	PDControl	F	Frontal Cortex	Astro	astro	ENSG00000164975	SNAPC3	0.01484443515049616	0.8683263767705791	0.9470852216382893
1	PDControl	F	Frontal Cortex	Astro	astro	ENSG00000175066	GK5	-0.014847354810893165	0.8684834312078171	0.9471777328644859
1	PDControl	F	Frontal Cortex	Astro	astro	ENSG00000116584	ARHGEF2	0.027496299342885777	0.8686737377552697	0.9472258562488628
1	PDControl	F	Frontal Cortex	Astro	astro	ENSG00000215374	FAM66B	-0.025637558292950224	0.8687154508312769	0.9472258562488628
1	PDControl	F	Frontal Cortex	Astro	astro	ENSG00000170962	PDGFD	-0.040431789582564326	0.8689172884073871	0.9473029113281631
1	PDControl	F	Frontal Cortex	Astro	astro	ENSG00000269067	ZNF728	0.03388199940953074	0.8690343810972024	0.9473442409436721
1	PDControl	F	Frontal Cortex	Astro	astro	ENSG00000197565	COL4A6	0.03631578583577699	0.8692620473993814	0.9474875434009259
1	PDControl	F	Frontal Cortex	Astro	astro	ENSG00000174469	CNTNAP2	0.0379800931669525	0.8695835638225791	0.9476838995274461
1	PDControl	F	Frontal Cortex	Astro	astro	ENSG00000171208	NETO2	0.034006962229849336	0.8696647136019344	0.9477408292629059
1	PDControl	F	Frontal Cortex	Astro	astro	ENSG00000173264	GPR137	-0.023225404058770494	0.8697585026641008	0.9477957746980887
1	PDControl	F	Frontal Cortex	Astro	astro	ENSG00000150753	CCT5	-0.020062280474147265	0.8698614390298899	0.9478449283533932
1	PDControl	F	Frontal Cortex	Astro	astro	ENSG00000178700	DHFR2	-0.026711913442335256	0.869956756489219	0.9478857740803657
1	PDControl	F	Frontal Cortex	Astro	astro	ENSG00000113595	TRIM23	0.015616687317971945	0.8700818525159377	0.947911209600616
1	PDControl	F	Frontal Cortex	Astro	astro	ENSG00000037749	MFAP3	0.022954242601790575	0.8701546715674214	0.947911209600616
1	PDControl	F	Frontal Cortex	Astro	astro	ENSG00000146842	TMEM209	0.020883787470654447	0.8701641271795122	0.947911209600616
1	PDControl	F	Frontal Cortex	Astro	astro	ENSG00000118420	UBE3D	0.017774603391536026	0.8701680608685572	0.947911209600616
1	PDControl	F	Frontal Cortex	Astro	astro	ENSG00000286481	ENSG00000286481	-0.03243086790144112	0.8706048310876955	0.9481349390521662
1	PDControl	F	Frontal Cortex	Astro	astro	ENSG00000133460	SLC2A11	0.018131421320039642	0.8706491859429872	0.9481500659054716
1	PDControl	F	Frontal Cortex	Astro	astro	ENSG00000091879	ANGPT2	-0.039508496087410805	0.8707054936304329	0.9481500659054716
1	PDControl	F	Frontal Cortex	Astro	astro	ENSG00000165819	METTL3	-0.016481171062293853	0.8707785072603844	0.948167939018916
1	PDControl	F	Frontal Cortex	Astro	astro	ENSG00000173915	ATP5MK	-0.018469676143091363	0.8708909892361236	0.948170088644421
1	PDControl	F	Frontal Cortex	Astro	astro	ENSG00000197978	GOLGA6L9	0.027936794678725008	0.8709192800433725	0.948170088644421
1	PDControl	F	Frontal Cortex	Astro	astro	ENSG00000267858	MZF1-AS1	0.027011141566693597	0.8709792092547809	0.948170088644421
1	PDControl	F	Frontal Cortex	Astro	astro	ENSG00000170242	USP47	-0.01960916595180251	0.8710439589079787	0.9481844748794149
1	PDControl	F	Frontal Cortex	Astro	astro	ENSG00000148335	NTMT1	0.022612481701531628	0.8717562709389942	0.9485642435122049
1	PDControl	F	Frontal Cortex	Astro	astro	ENSG00000182993	C12orf60	0.0267153190091598	0.8717763554460488	0.9485642435122049
1	PDControl	F	Frontal Cortex	Astro	astro	ENSG00000256150	ITFG2-AS1	0.021463424243960194	0.8718021496794442	0.9485642435122049
1	PDControl	F	Frontal Cortex	Astro	astro	ENSG00000243753	ENSG00000243753	0.032224183841884635	0.8718129672595984	0.9485642435122049
1	PDControl	F	Frontal Cortex	Astro	astro	ENSG00000075340	ADD2	0.028689473893757977	0.8718528378933958	0.9485642435122049
1	PDControl	F	Frontal Cortex	Astro	astro	ENSG00000276386	ENSG00000276386	0.03514256955531181	0.8719051364163712	0.9485642435122049
1	PDControl	F	Frontal Cortex	Astro	astro	ENSG00000174669	SLC29A2	0.026675159156123396	0.8719596793465809	0.9485642435122049
1	PDControl	F	Frontal Cortex	Astro	astro	ENSG00000227355	ENSG00000227355	0.024230960010680036	0.8721646285132978	0.9486640419599027
1	PDControl	F	Frontal Cortex	Astro	astro	ENSG00000204392	LSM2	-0.019025782036959704	0.8722263439458987	0.9486716768213456
1	PDControl	F	Frontal Cortex	Astro	astro	ENSG00000183431	SF3A3	-0.012621300238149225	0.8723367206415942	0.9486978591807361
1	PDControl	F	Frontal Cortex	Astro	astro	ENSG00000136935	GOLGA1	-0.014341189014136724	0.872340401192492	0.9486978591807361
1	PDControl	F	Frontal Cortex	Astro	astro	ENSG00000231646	FSIP2-AS1	-0.030874691900734774	0.8724395029122906	0.9487341614220437
1	PDControl	F	Frontal Cortex	Astro	astro	ENSG00000157184	CPT2	-0.02139931347121049	0.872656486020468	0.9487945066949433
1	PDControl	F	Frontal Cortex	Astro	astro	ENSG00000151239	TWF1	0.021155638784164932	0.8727217610476132	0.9487945066949433
1	PDControl	F	Frontal Cortex	Astro	astro	ENSG00000254226	LINC01933	0.023542817577362207	0.8728116548427596	0.9488256734614818
1	PDControl	F	Frontal Cortex	Astro	astro	ENSG00000283175	LOC101929130	0.030244111431498633	0.8728165760252057	0.9488256734614818
1	PDControl	F	Frontal Cortex	Astro	astro	ENSG00000234705	ENSG00000234705	0.0244678044515787	0.8729169246788689	0.9488449487722642
1	PDControl	F	Frontal Cortex	Astro	astro	ENSG00000151876	FBXO4	-0.02002432292266887	0.8729745442713104	0.948866780355226
1	PDControl	F	Frontal Cortex	Astro	astro	ENSG00000135473	PAN2	-0.018163955476395266	0.8732529137773634	0.949025187926823
1	PDControl	F	Frontal Cortex	Astro	astro	ENSG00000198185	ZNF334	-0.023680252932703816	0.8733200740715362	0.9490740183033415
1	PDControl	F	Frontal Cortex	Astro	astro	ENSG00000267922	ENSG00000267922	-0.021188848057638765	0.8735759950990776	0.9492097877182171
1	PDControl	F	Frontal Cortex	Astro	astro	ENSG00000132763	MMACHC	-0.02018952830631049	0.8736456749325247	0.9492097877182171
1	PDControl	F	Frontal Cortex	Astro	astro	ENSG00000005981	ASB4	0.03256478552345876	0.8736588818844786	0.9492097877182171
1	PDControl	F	Frontal Cortex	Astro	astro	ENSG00000143179	UCK2	0.016854238699305135	0.8740880898529049	0.9494122837669365
1	PDControl	F	Frontal Cortex	Astro	astro	ENSG00000229272	ENSG00000229272	0.017289469382138378	0.8740947430358337	0.9494122837669365
1	PDControl	F	Frontal Cortex	Astro	astro	ENSG00000103502	CDIPT	0.02777265548534258	0.8742071994793643	0.9494727439530194
1	PDControl	F	Frontal Cortex	Astro	astro	ENSG00000278041	ENSG00000278041	-0.03102395600882657	0.8742083359921304	0.9494727439530194
1	PDControl	F	Frontal Cortex	Astro	astro	ENSG00000095539	SEMA4G	0.020733911769398095	0.8742258224808761	0.9494760067533955
1	PDControl	F	Frontal Cortex	Astro	astro	ENSG00000286084	ENSG00000286084	0.027750005967997815	0.8743502783114585	0.9495632762122138
1	PDControl	F	Frontal Cortex	Astro	astro	ENSG00000112333	NR2E1	0.019227330359526285	0.8744089533603615	0.9495632762122138
1	PDControl	F	Frontal Cortex	Astro	astro	ENSG00000257246	ENSG00000257246	-0.021787616584859837	0.8744251998749379	0.9495632762122138
1	PDControl	F	Frontal Cortex	Astro	astro	ENSG00000189134	NKAPL	0.035777357109565866	0.8744972339634438	0.9495977400933705
1	PDControl	F	Frontal Cortex	Astro	astro	ENSG00000130988	RGN	0.0387628457561231	0.8746960416622458	0.9497192406249958
1	PDControl	F	Frontal Cortex	Astro	astro	ENSG00000263606	ENSG00000263606	0.03431377524226109	0.8748290789212023	0.9497570593849497
1	PDControl	F	Frontal Cortex	Astro	astro	ENSG00000124194	GDAP1L1	0.02446748463673698	0.8748291079502396	0.9497570593849497
1	PDControl	F	Frontal Cortex	Astro	astro	ENSG00000112118	MCM3	0.02117102825889461	0.8749303527705978	0.9497570593849497
1	PDControl	F	Frontal Cortex	Astro	astro	ENSG00000266202	ENSG00000266202	-0.034843427362311274	0.8750092921566549	0.9497570593849497
1	PDControl	F	Frontal Cortex	Astro	astro	ENSG00000048471	SNX29	0.012357949898195386	0.8750816005517603	0.9497686665877548
1	PDControl	F	Frontal Cortex	Astro	astro	ENSG00000140527	WDR93	0.030166246301588373	0.8751826471445648	0.9497771317634646
1	PDControl	F	Frontal Cortex	Astro	astro	ENSG00000138604	GLCE	0.020218601678961168	0.875244569338792	0.9498114544711581
1	PDControl	F	Frontal Cortex	Astro	astro	ENSG00000185518	SV2B	-0.031444674883165824	0.8754259724653893	0.9498680071927723
1	PDControl	F	Frontal Cortex	Astro	astro	ENSG00000011422	PLAUR	-0.028222675355785487	0.8754383750070491	0.9498680071927723
1	PDControl	F	Frontal Cortex	Astro	astro	ENSG00000251557	HNRNPKP3	-0.0273650101780758	0.875948261987093	0.9501819024824335
1	PDControl	F	Frontal Cortex	Astro	astro	ENSG00000169567	HINT1	-0.023817484441544856	0.8760022140333257	0.9502028999702388
1	PDControl	F	Frontal Cortex	Astro	astro	ENSG00000125991	ERGIC3	-0.017840961866887106	0.8763129759486297	0.9503457392690731
1	PDControl	F	Frontal Cortex	Astro	astro	ENSG00000033627	ATP6V0A1	0.014920043942194816	0.8764367863111039	0.9504129393908141
1	PDControl	F	Frontal Cortex	Astro	astro	ENSG00000104133	SPG11	0.00974247921716831	0.8767388039867503	0.9504934014422709
1	PDControl	F	Frontal Cortex	Astro	astro	ENSG00000126870	DYNC2I1	-0.014378189721363732	0.8768638167766862	0.9504934014422709
1	PDControl	F	Frontal Cortex	Astro	astro	ENSG00000142798	HSPG2	-0.027916418808362486	0.8774140388187928	0.9508435135083412
1	PDControl	F	Frontal Cortex	Astro	astro	ENSG00000116001	TIA1	-0.01610400484576946	0.8775085554962694	0.9508575984869008
1	PDControl	F	Frontal Cortex	Astro	astro	ENSG00000077782	FGFR1	0.022204451258057034	0.8775511489196468	0.9508575984869008
1	PDControl	F	Frontal Cortex	Astro	astro	ENSG00000155256	ZFYVE27	0.014542166109463128	0.8776773088126595	0.9508813887391827
1	PDControl	F	Frontal Cortex	Astro	astro	ENSG00000158315	RHBDL2	-0.021815868307890174	0.8776953865796988	0.9508813887391827
1	PDControl	F	Frontal Cortex	Astro	astro	ENSG00000136731	UGGT1	-0.011427205799048323	0.8778134436400775	0.9509621464438205
1	PDControl	F	Frontal Cortex	Astro	astro	ENSG00000166747	AP1G1	-0.010991158786244348	0.8779569904558888	0.9510488576339131
1	PDControl	F	Frontal Cortex	Astro	astro	ENSG00000101680	LAMA1	0.02264072010470386	0.8779671440077487	0.9510488576339131
1	PDControl	F	Frontal Cortex	Astro	astro	ENSG00000134308	YWHAQ	0.014567644607949681	0.8780845155368044	0.95106722159439006
1	PDControl	F	Frontal Cortex	Astro	astro	ENSG00000126247	CAPNS1	-0.022305776816146317	0.8781433079299733	0.9510799796121018
1	PDControl	F	Frontal Cortex	Astro	astro	ENSG00000198105	ZNF248	-0.021338039505343076	0.8781968283843793	0.9510799796121018
1	PDControl	F	Frontal Cortex	Astro	astro	ENSG00000167461	RAB8A	-0.019438885192761157	0.8781978420978601	0.9510799796121018
1	PDControl	F	Frontal Cortex	Astro	astro	ENSG00000143761	ARF1	0.017332726433783918	0.8782910455308428	0.9510905488790881
1	PDControl	F	Frontal Cortex	Astro	astro	ENSG00000164638	SLC29A4	0.03530211972033248	0.878322380369033	0.9510905488790881
1	PDControl	F	Frontal Cortex	Astro	astro	ENSG00000135316	SYNCRIP	0.02007284380947416	0.8783779234027033	0.9511021839896384
1	PDControl	F	Frontal Cortex	Astro	astro	ENSG00000279077	ENSG00000279077	0.0210424471010342	0.8789217367715549	0.9513726868296261
1	PDControl	F	Frontal Cortex	Astro	astro	ENSG00000163125	RPRD2	0.012023869777100238	0.8789592792205502	0.9513726868296261
1	PDControl	F	Frontal Cortex	Astro	astro	ENSG00000022840	RNF10	-0.011978127881523193	0.8789712281179783	0.9513726868296261
1	PDControl	F	Frontal Cortex	Astro	astro	ENSG00000073584	SMARCE1	-0.017435523902446626	0.8790178629090797	0.951373178234065
1	PDControl	F	Frontal Cortex	Astro	astro	ENSG00000271383	NBPF19	-0.02799860362636064	0.8791161275175772	0.951430883834876
1	PDControl	F	Frontal Cortex	Astro	astro	ENSG00000003096	KLHL13	0.023130282417038295	0.8793907866876085	0.9515594263991853
1	PDControl	F	Frontal Cortex	Astro	astro	ENSG00000104164	BLOC1S6	-0.016714661872794245	0.8794087443378813	0.9515594263991853
1	PDControl	F	Frontal Cortex	Astro	astro	ENSG00000198920	KIAA0753	-0.015733374767891384	0.8794824867676174	0.9516066694443452
1	PDControl	F	Frontal Cortex	Astro	astro	ENSG00000068489	PRR11	0.02588963383313425	0.8795988315978516	0.9516427559555302
1	PDControl	F	Frontal Cortex	Astro	astro	ENSG00000119760	SUPT7L	0.011749252870437488	0.8797720600238098	0.9517547381568511
1	PDControl	F	Frontal Cortex	Astro	astro	ENSG00000157064	NMNAT2	-0.029726729528834817	0.879898506783334	0.951756107353886
1	PDControl	F	Frontal Cortex	Astro	astro	ENSG00000165121	ENSG00000165121	0.01872038966712264	0.8800369292411543	0.9517641492075156
1	PDControl	F	Frontal Cortex	Astro	astro	ENSG00000270571	LOC105374811	0.030976085411781318	0.8803379165128501	0.9519652849732735
1	PDControl	F	Frontal Cortex	Astro	astro	ENSG00000266173	STRADA	-0.015852420786865107	0.8809924660630895	0.9523711265920164
1	PDControl	F	Frontal Cortex	Astro	astro	ENSG00000113361	CDH6	0.03819289874191867	0.8810681627206663	0.9524107141983447
1	PDControl	F	Frontal Cortex	Astro	astro	ENSG00000258405	ZNF578	0.026734075490822296	0.8811158194572284	0.9524308223873137
1	PDControl	F	Frontal Cortex	Astro	astro	ENSG00000165115	KIF27	-0.021493386312677387	0.8812002243316956	0.9524592440551684
1	PDControl	F	Frontal Cortex	Astro	astro	ENSG00000110048	OSBP	0.01146057458614358	0.8812237509866998	0.9524689704146104
1	PDControl	F	Frontal Cortex	Astro	astro	ENSG00000286163	ENSG00000286163	-0.02485573831514909	0.8813165033378629	0.9525017978371665
1	PDControl	F	Frontal Cortex	Astro	astro	ENSG00000178209	PLEC	-0.019367574467091586	0.8813876835169339	0.9525017978371665
1	PDControl	F	Frontal Cortex	Astro	astro	ENSG00000241878	PISD	0.013723974117603177	0.8814084205681048	0.9525017978371665
1	PDControl	F	Frontal Cortex	Astro	astro	ENSG00000152464	RPP38	0.014555680230924573	0.8815139077188178	0.952533746354001
1	PDControl	F	Frontal Cortex	Astro	astro	ENSG00000050030	NEXMIF	0.029288999502083968	0.8816634400516942	0.9525830058211786
1	PDControl	F	Frontal Cortex	Astro	astro	ENSG00000160298	C21orf58	-0.022486883687891535	0.8817644529936836	0.9526394506984499
1	PDControl	F	Frontal Cortex	Astro	astro	ENSG00000105711	SCN1B	-0.04341966726588131	0.882046097813052	0.9527841281801699
1	PDControl	F	Frontal Cortex	Astro	astro	ENSG00000155980	KIF5A	0.020475800721039494	0.8822033693106455	0.9528565398859229
1	PDControl	F	Frontal Cortex	Astro	astro	ENSG00000174996	KLC2	-0.017991335142518494	0.882235956993365	0.9528565398859229
1	PDControl	F	Frontal Cortex	Astro	astro	ENSG00000116544	DLGAP3	-0.03332216639752961	0.8823359522669681	0.9529327122854293
1	PDControl	F	Frontal Cortex	Astro	astro	ENSG00000150455	TIRAP	-0.016718437801868102	0.88242432638499	0.9529901818035692
1	PDControl	F	Frontal Cortex	Astro	astro	ENSG00000177854	TMEM187	0.026631128491744427	0.8826204703467149	0.9531208757029451
1	PDControl	F	Frontal Cortex	Astro	astro	ENSG00000089159	PXN	-0.016359675967065	0.8828288188557311	0.9532707241466816
1	PDControl	F	Frontal Cortex	Astro	astro	ENSG00000148848	ADAM12	-0.037793889935598735	0.8828379456996395	0.9532707241466816
1	PDControl	F	Frontal Cortex	Astro	astro	ENSG00000165591	FAAH2	0.02316308159446212	0.8830382331303865	0.9533099810335203
1	PDControl	F	Frontal Cortex	Astro	astro	ENSG00000110987	BCL7A	-0.019199840068775842	0.8831534500332342	0.9533915683527172
1	PDControl	F	Frontal Cortex	Astro	astro	ENSG00000132141	CCT6B	-0.024274843003798008	0.8831941825542663	0.9534041427632466
1	PDControl	F	Frontal Cortex	Astro	astro	ENSG00000003756	RBM5	0.010056423570211415	0.8832295086201908	0.9534108802938721
1	PDControl	F	Frontal Cortex	Astro	astro	ENSG00000148154	UGCG	0.029331893051504743	0.8833426441271377	0.9534229420834217
1	PDControl	F	Frontal Cortex	Astro	astro	ENSG00000279068	ENSG00000279068	0.03408588633846188	0.8836759660400089	0.953542944233247
1	PDControl	F	Frontal Cortex	Astro	astro	ENSG00000285253	ZNF280D	-0.019474235545847485	0.8837994990494971	0.9535708471658232
1	PDControl	F	Frontal Cortex	Astro	astro	ENSG00000105176	URI1	-0.0200684359938057	0.8840275587608588	0.9536599661026206
1	PDControl	F	Frontal Cortex	Astro	astro	ENSG00000166946	CCNDBP1	-0.01247269353940883	0.8842651042033769	0.9538082696505922
1	PDControl	F	Frontal Cortex	Astro	astro	ENSG00000168913	ENHO	0.031412491652715424	0.8842668726473459	0.9538082696505922
1	PDControl	F	Frontal Cortex	Astro	astro	ENSG00000126561	STAT5A	-0.0282895634547633	0.8844455221652613	0.9538913286411654
1	PDControl	F	Frontal Cortex	Astro	astro	ENSG00000154305	MIA3	0.01232724990199685	0.8845937825934425	0.9539850932006593
1	PDControl	F	Frontal Cortex	Astro	astro	ENSG00000183060	LYSMD4	-0.015969886076255158	0.8847660887671918	0.9540073242175731
1	PDControl	F	Frontal Cortex	Astro	astro	ENSG00000155329	ZCCHC10	0.010394854698923872	0.8849082812043099	0.954107495764412
1	PDControl	F	Frontal Cortex	Astro	astro	ENSG00000165323	FAT3	0.023950756596684997	0.8849372127094213	0.954107495764412
1	PDControl	F	Frontal Cortex	Astro	astro	ENSG00000128602	SMO	0.013982835279041872	0.8850876571201041	0.9541320867405256
1	PDControl	F	Frontal Cortex	Astro	astro	ENSG00000153902	LGI4	-0.025051721483244194	0.8853657474558098	0.9542356085653394
1	PDControl	F	Frontal Cortex	Astro	astro	ENSG00000157693	TMEM268	-0.015854542680924677	0.8856739855801712	0.954357920968591
1	PDControl	F	Frontal Cortex	Astro	astro	ENSG00000108187	PBLD	0.025375905806050536	0.8856935273014894	0.954357920968591
1	PDControl	F	Frontal Cortex	Astro	astro	ENSG00000077254	USP33	0.009799353783408016	0.8858781474966702	0.954462731767119
1	PDControl	F	Frontal Cortex	Astro	astro	ENSG00000196653	ZNF502	-0.03199760280335351	0.8860459230785087	0.9545187065661775
1	PDControl	F	Frontal Cortex	Astro	astro	ENSG00000186638	KIF24	-0.021425602333803084	0.8860862860226331	0.9545301182702899
1	PDControl	F	Frontal Cortex	Astro	astro	ENSG00000100714	MTHFD1	-0.014133303616709725	0.8862599314990596	0.9546466093221784
1	PDControl	F	Frontal Cortex	Astro	astro	ENSG00000228414	REL-DT	0.02537942567257634	0.8862848201770847	0.9546466093221784
1	PDControl	F	Frontal Cortex	Astro	astro	ENSG00000206052	DOK6	0.02788269759045825	0.8863667667117294	0.9546466093221784
1	PDControl	F	Frontal Cortex	Astro	astro	ENSG00000100058	ENSG00000100058	0.01567956849326002	0.8863769981257524	0.9546466093221784
1	PDControl	F	Frontal Cortex	Astro	astro	ENSG00000231887	PRH1	-0.02722376404464022	0.8863981679105621	0.9546466093221784
1	PDControl	F	Frontal Cortex	Astro	astro	ENSG00000125814	NAPB	-0.010656941589400226	0.8864298065600271	0.9546466093221784
1	PDControl	F	Frontal Cortex	Astro	astro	ENSG00000005238	ATOSB	-0.021455135985533502	0.8865419636189668	0.9547025884287114
1	PDControl	F	Frontal Cortex	Astro	astro	ENSG00000115282	TTC31	-0.017806767296564274	0.8866580622337881	0.954712452805628
1	PDControl	F	Frontal Cortex	Astro	astro	ENSG00000162851	TFB2M	-0.021796262789748333	0.8866758121976321	0.954712452805628
1	PDControl	F	Frontal Cortex	Astro	astro	ENSG00000276075	ENSG00000276075	0.022009500810725502	0.8867318929152349	0.954712452805628
1	PDControl	F	Frontal Cortex	Astro	astro	ENSG00000108852	MPP2	-0.020355136294826437	0.8868616527736108	0.9547692340879946
1	PDControl	F	Frontal Cortex	Astro	astro	ENSG00000186732	MPPED1	0.03399502975260882	0.8869530205264862	0.9548003090539884
1	PDControl	F	Frontal Cortex	Astro	astro	ENSG00000181404	WASHC1	-0.022463283143826285	0.8870738599761406	0.9548252201463783
1	PDControl	F	Frontal Cortex	Astro	astro	ENSG00000168140	VASN	-0.027286251023866726	0.8872380340815182	0.9549548980893489
1	PDControl	F	Frontal Cortex	Astro	astro	ENSG00000233901	LINC01503	-0.040732988991499575	0.8873638263628627	0.9549684872890186
1	PDControl	F	Frontal Cortex	Astro	astro	ENSG00000083093	PALB2	-0.011970896234252848	0.8874058911077969	0.9549684872890186
1	PDControl	F	Frontal Cortex	Astro	astro	ENSG00000188649	CC2D2B	-0.035937286978182215	0.8874108868246197	0.9549684872890186
1	PDControl	F	Frontal Cortex	Astro	astro	ENSG00000187546	AGMO	0.030924897298934884	0.8876522828414923	0.9550913756567261
1	PDControl	F	Frontal Cortex	Astro	astro	ENSG00000118482	PHF3	-0.01829879804873613	0.8880555125995915	0.9552231704408757
1	PDControl	F	Frontal Cortex	Astro	astro	ENSG00000047662	FAM184B	-0.017987962577160843	0.8881481908466311	0.9552365940308344
1	PDControl	F	Frontal Cortex	Astro	astro	ENSG00000095794	CREM	0.01795517939801705	0.8884852374482026	0.955394881122017
1	PDControl	F	Frontal Cortex	Astro	astro	ENSG00000163162	RNF149	0.014552789604564076	0.8887595840400144	0.9555251915390908
1	PDControl	F	Frontal Cortex	Astro	astro	ENSG00000135617	PRADC1	0.021371975656997888	0.8889331376094859	0.9556497677229355
1	PDControl	F	Frontal Cortex	Astro	astro	ENSG00000231770	ENSG00000231770	-0.02178035168877468	0.8889481847573651	0.955650273688245
1	PDControl	F	Frontal Cortex	Astro	astro	ENSG00000115806	GORASP2	0.01589373932448801	0.8889663109081335	0.9556529702588021
1	PDControl	F	Frontal Cortex	Astro	astro	ENSG00000011201	ANOS1	-0.02226066976928287	0.8890450096799938	0.9556529702588021
1	PDControl	F	Frontal Cortex	Astro	astro	ENSG00000100422	CERK	-0.017190189647795506	0.8891524352375695	0.9556965290678283
1	PDControl	F	Frontal Cortex	Astro	astro	ENSG00000166452	AKIP1	-0.020802916130119975	0.8891769070902922	0.9556965290678283
1	PDControl	F	Frontal Cortex	Astro	astro	ENSG00000168936	TMEM129	-0.020980287963872968	0.8892473917368563	0.9556965290678283
1	PDControl	F	Frontal Cortex	Astro	astro	ENSG00000239920	ENSG00000239920	-0.022468952705950507	0.889295167200765	0.9556965290678283
1	PDControl	F	Frontal Cortex	Astro	astro	ENSG00000177150	FAM210A	0.01639542094705515	0.889337098607744	0.9556965290678283
1	PDControl	F	Frontal Cortex	Astro	astro	ENSG00000091831	ESR1	-0.024275858098338876	0.8893596190630384	0.9556965290678283
1	PDControl	F	Frontal Cortex	Astro	astro	ENSG00000197119	SLC25A29	0.022391179504449354	0.8894272405126604	0.9556965290678283
1	PDControl	F	Frontal Cortex	Astro	astro	ENSG00000138074	SLC5A6	-0.02821170241733051	0.8894369034783709	0.9556965290678283
1	PDControl	F	Frontal Cortex	Astro	astro	ENSG00000083520	DIS3	-0.01166718840993397	0.8894534355509436	0.9556965290678283
1	PDControl	F	Frontal Cortex	Astro	astro	ENSG00000160789	LMNA	-0.017067753018156218	0.8894694393049495	0.9556965290678283
1	PDControl	F	Frontal Cortex	Astro	astro	ENSG00000092820	EZR	-0.016736579714271116	0.8895795134375156	0.9557174111994735
1	PDControl	F	Frontal Cortex	Astro	astro	ENSG00000153113	CAST	-0.017421451419433964	0.8897662713935296	0.9557618133963232
1	PDControl	F	Frontal Cortex	Astro	astro	ENSG00000168005	SPINDOC	0.019819406955553287	0.8899562599217309	0.9558562663902721
1	PDControl	F	Frontal Cortex	Astro	astro	ENSG00000162825	NBPF20	0.016655821815097838	0.8900550346944935	0.955899715449352
1	PDControl	F	Frontal Cortex	Astro	astro	ENSG00000137776	SLTM	-0.011560429722778487	0.8901043696262178	0.9559370405442528
1	PDControl	F	Frontal Cortex	Astro	astro	ENSG00000215012	RTL10	-0.018497056090695185	0.8902031115346037	0.9559961046916436
1	PDControl	F	Frontal Cortex	Astro	astro	ENSG00000253731	PCDHGA6	-0.020909631959542097	0.890219508118029	0.9559980535909272
1	PDControl	F	Frontal Cortex	Astro	astro	ENSG00000102871	TRADD	-0.024272168048282472	0.8906443455238824	0.956219339014022
1	PDControl	F	Frontal Cortex	Astro	astro	ENSG00000170100	ZNF778	-0.019155008689525133	0.8908597349437499	0.9562939841612311
1	PDControl	F	Frontal Cortex	Astro	astro	ENSG00000167004	PDIA3	0.013622994805123412	0.8908922861488896	0.9563132682593383
1	PDControl	F	Frontal Cortex	Astro	astro	ENSG00000142156	COL6A1	0.018408806692952417	0.890938337802839	0.9563395483344036
1	PDControl	F	Frontal Cortex	Astro	astro	ENSG00000287665	ENSG00000287665	-0.02369421317759124	0.8910063714234536	0.9563660637979289
1	PDControl	F	Frontal Cortex	Astro	astro	ENSG00000135631	RAB11FIP5	0.0199112183174055	0.8910218773094671	0.9563660637979289
1	PDControl	F	Frontal Cortex	Astro	astro	ENSG00000162946	DISC1	-0.0256958604126325	0.8912806600102341	0.956463445027585
1	PDControl	F	Frontal Cortex	Astro	astro	ENSG00000133107	TRPC4	0.032077054388047976	0.8913283638802558	0.956463445027585
1	PDControl	F	Frontal Cortex	Astro	astro	ENSG00000068366	ACSL4	-0.014189330455327998	0.891458300768972	0.9565095118380379
1	PDControl	F	Frontal Cortex	Astro	astro	ENSG00000125841	NRSN2	0.01582761886429651	0.8915038741582699	0.9565312498967389
1	PDControl	F	Frontal Cortex	Astro	astro	ENSG00000102144	PGK1	0.023933936766630026	0.8916866914516468	0.9566285859907713
1	PDControl	F	Frontal Cortex	Astro	astro	ENSG00000184575	XPOT	-0.013442647830417265	0.8917778971597926	0.9566285859907713
1	PDControl	F	Frontal Cortex	Astro	astro	ENSG00000140853	NLRC5	0.02764250088354725	0.8917798504441424	0.9566285859907713
1	PDControl	F	Frontal Cortex	Astro	astro	ENSG00000272693	ENSG00000272693	0.010968290698725625	0.8918159976124517	0.9566285859907713
1	PDControl	F	Frontal Cortex	Astro	astro	ENSG00000259408	ENSG00000259408	0.025412715358337223	0.8918379569561576	0.9566285859907713
1	PDControl	F	Frontal Cortex	Astro	astro	ENSG00000267199	ENSG00000267199	0.028768283897538716	0.8918590556430521	0.9566305347831245
1	PDControl	F	Frontal Cortex	Astro	astro	ENSG00000183255	PTTG1IP	0.017569606570650542	0.8918889979393538	0.9566313492883642
1	PDControl	F	Frontal Cortex	Astro	astro	ENSG00000175893	ZDHHC21	0.02010273946718044	0.8919076033199409	0.956635654499119
1	PDControl	F	Frontal Cortex	Astro	astro	ENSG00000141971	MVB12A	0.017245328366836787	0.8922588720608873	0.9568558748864617
1	PDControl	F	Frontal Cortex	Astro	astro	ENSG00000169951	ZNF764	-0.022310867204172524	0.8925637181968678	0.9569216933255291
1	PDControl	F	Frontal Cortex	Astro	astro	ENSG00000163468	CCT3	-0.015403042912958576	0.892643274729608	0.9569216933255291
1	PDControl	F	Frontal Cortex	Astro	astro	ENSG00000289421	ENSG00000289421	-0.0228914659443733	0.8926802650163562	0.9569321090066439
1	PDControl	F	Frontal Cortex	Astro	astro	ENSG00000146576	INTS15	-0.01855987229462297	0.8928817689510903	0.9570948635806054
1	PDControl	F	Frontal Cortex	Astro	astro	ENSG00000259429	ENSG00000259429	0.018921308481921528	0.8930016133612764	0.9571412584229246
1	PDControl	F	Frontal Cortex	Astro	astro	ENSG00000177599	ZNF491	-0.017663118632340158	0.8930067646194149	0.9571412584229246
1	PDControl	F	Frontal Cortex	Astro	astro	ENSG00000264672	SEPTIN4-AS1	-0.02693937294585602	0.8932013334244033	0.9572402553434786
1	PDControl	F	Frontal Cortex	Astro	astro	ENSG00000188917	TRMT2B	0.013352516534605563	0.8932666578870081	0.9572476725302823
1	PDControl	F	Frontal Cortex	Astro	astro	ENSG00000090316	MAEA	0.012940245850172616	0.8933152271901916	0.9572619957487352
1	PDControl	F	Frontal Cortex	Astro	astro	ENSG00000170832	USP32	0.011334805132351633	0.8934228637270156	0.957321179517968
1	PDControl	F	Frontal Cortex	Astro	astro	ENSG00000171827	ZNF570	-0.016092076783838394	0.893448722326147	0.9573332410097821
1	PDControl	F	Frontal Cortex	Astro	astro	ENSG00000166501	PRKCB	-0.02662051708370683	0.8936014197452843	0.9574186184229803
1	PDControl	F	Frontal Cortex	Astro	astro	ENSG00000171766	GATM	0.013597919899901001	0.8937696490554783	0.9575024242523503
1	PDControl	F	Frontal Cortex	Astro	astro	ENSG00000156504	PABIR2	0.014835350369433176	0.8938262602222953	0.9575059809771443
1	PDControl	F	Frontal Cortex	Astro	astro	ENSG00000241343	RPL36A	0.022955471984463127	0.8938642287001627	0.957518177608792
1	PDControl	F	Frontal Cortex	Astro	astro	ENSG00000100604	CHGA	-0.04022767367563174	0.893942290138122	0.9575491043973698
1	PDControl	F	Frontal Cortex	Astro	astro	ENSG00000010803	SCMH1	-0.015514665051790999	0.8940332859341789	0.9575590287914955
1	PDControl	F	Frontal Cortex	Astro	astro	ENSG00000110880	CORO1C	0.01601024384862182	0.8940678508688583	0.9575590287914955
1	PDControl	F	Frontal Cortex	Astro	astro	ENSG00000167625	ZNF526	0.02055664823447989	0.8942007377514152	0.9576226265083364
1	PDControl	F	Frontal Cortex	Astro	astro	ENSG00000085982	USP40	0.016146550941889437	0.8945376863822168	0.9577800048488456
1	PDControl	F	Frontal Cortex	Astro	astro	ENSG00000174485	DENND4A	-0.01860003656371667	0.8945727148125306	0.9578018675522075
1	PDControl	F	Frontal Cortex	Astro	astro	ENSG00000198934	MAGEE1	-0.02292990337316958	0.8946131287754937	0.9578238635383299
1	PDControl	F	Frontal Cortex	Astro	astro	ENSG00000120685	PROSER1	0.014438911049256653	0.8948121561949591	0.9578446331075237
1	PDControl	F	Frontal Cortex	Astro	astro	ENSG00000180626	ZNF594	-0.013451835654974431	0.8948997319985917	0.9578446331075237
1	PDControl	F	Frontal Cortex	Astro	astro	ENSG00000116455	WDR77	0.026624675081434068	0.8949538671083068	0.9578501776395407
1	PDControl	F	Frontal Cortex	Astro	astro	ENSG00000253133	ENSG00000253133	0.020395911870221717	0.8949721280403288	0.9578532168750985
1	PDControl	F	Frontal Cortex	Astro	astro	ENSG00000047634	SCML1	-0.028839432728024583	0.8949859269891367	0.9578532168750985
1	PDControl	F	Frontal Cortex	Astro	astro	ENSG00000164236	ANKRD33B	0.024209253402124098	0.8950578746396134	0.9579145810288723
1	PDControl	F	Frontal Cortex	Astro	astro	ENSG00000285130	ENSG00000285130	-0.017675347275162068	0.895300818230633	0.9580025615149098
1	PDControl	F	Frontal Cortex	Astro	astro	ENSG00000152931	PART1	-0.03140228125122846	0.8955035285676214	0.958127171510769
1	PDControl	F	Frontal Cortex	Astro	astro	ENSG00000229647	MYOSLID	0.02162685718362578	0.8956568172715031	0.9581645551389762
1	PDControl	F	Frontal Cortex	Astro	astro	ENSG00000234177	LINC01114	0.022080823062227584	0.8957421064428364	0.9582166581078407
1	PDControl	F	Frontal Cortex	Astro	astro	ENSG00000184465	WDR27	-0.015072059955943296	0.8960464937017423	0.9583468600398037
1	PDControl	F	Frontal Cortex	Astro	astro	ENSG00000144410	CPO	0.025821333615285658	0.896173173357877	0.9583729067059632
1	PDControl	F	Frontal Cortex	Astro	astro	ENSG00000164081	TEX264	0.018652230202364617	0.8963684387767437	0.9584631258882059
1	PDControl	F	Frontal Cortex	Astro	astro	ENSG00000158445	KCNB1	0.02048729677965433	0.8964037312878271	0.9584631258882059
1	PDControl	F	Frontal Cortex	Astro	astro	ENSG00000083544	TDRD3	0.018788237723744494	0.8964742166977873	0.9585072266043191
1	PDControl	F	Frontal Cortex	Astro	astro	ENSG00000005961	ITGA2B	-0.02129265213285847	0.8966245497859657	0.9585663573994286
1	PDControl	F	Frontal Cortex	Astro	astro	ENSG00000169895	SYAP1	0.016425621563935344	0.8966414000213521	0.9585663573994286
1	PDControl	F	Frontal Cortex	Astro	astro	ENSG00000153310	CYRIB	-0.011137541113836136	0.8967480774899332	0.9586043802879758
1	PDControl	F	Frontal Cortex	Astro	astro	ENSG00000284697	ENSG00000284697	0.017373958590696237	0.8967611757189958	0.9586043802879758
1	PDControl	F	Frontal Cortex	Astro	astro	ENSG00000049192	ADAMTS6	-0.023566953135210955	0.8967906258100521	0.9586110286262343
1	PDControl	F	Frontal Cortex	Astro	astro	ENSG00000289138	ENSG00000289138	0.02399542260422982	0.8973873870868485	0.9589005571642273
1	PDControl	F	Frontal Cortex	Astro	astro	ENSG00000118242	MREG	0.015199073441361843	0.8974173697515645	0.9589005571642273
1	PDControl	F	Frontal Cortex	Astro	astro	ENSG00000102043	MTMR8	-0.015830641238428367	0.8974271348283683	0.9589005571642273
1	PDControl	F	Frontal Cortex	Astro	astro	ENSG00000255794	RMST	0.023099724954365186	0.8976035500945396	0.9589796520451089
1	PDControl	F	Frontal Cortex	Astro	astro	ENSG00000139531	SUOX	0.017836284609652253	0.8976380583773582	0.9589808347982699
1	PDControl	F	Frontal Cortex	Astro	astro	ENSG00000171759	PAH	0.027442685091650265	0.8977135300374574	0.9589808347982699
1	PDControl	F	Frontal Cortex	Astro	astro	ENSG00000185436	IFNLR1	0.025434156818497033	0.8977291938444116	0.9589808347982699
1	PDControl	F	Frontal Cortex	Astro	astro	ENSG00000139323	POC1B	0.01487419424536629	0.89779800095689	0.9590068202277585
1	PDControl	F	Frontal Cortex	Astro	astro	ENSG00000197859	ADAMTSL2	-0.03480084814755324	0.8985511287044037	0.9595229342615752
1	PDControl	F	Frontal Cortex	Astro	astro	ENSG00000109445	ZNF330	-0.018257891741980004	0.8987073827532365	0.9596428991283907
1	PDControl	F	Frontal Cortex	Astro	astro	ENSG00000109436	TBC1D9	-0.025153776056927146	0.8989704481267179	0.9598158620237066
1	PDControl	F	Frontal Cortex	Astro	astro	ENSG00000235450	ENSG00000235450	-0.027676207161769106	0.898971843131827	0.9598158620237066
1	PDControl	F	Frontal Cortex	Astro	astro	ENSG00000224795	ENSG00000224795	-0.02597634693261508	0.8990807527942462	0.9598671971188969
1	PDControl	F	Frontal Cortex	Astro	astro	ENSG00000204611	ZNF616	0.01914848474090647	0.8991019441138001	0.9598671971188969
1	PDControl	F	Frontal Cortex	Astro	astro	ENSG00000184432	COPB2	-0.0098252016893694	0.8993741850436745	0.9600265544155447
1	PDControl	F	Frontal Cortex	Astro	astro	ENSG00000225718	ENSG00000225718	-0.021360463153470066	0.8996148942771416	0.9600808227788846
1	PDControl	F	Frontal Cortex	Astro	astro	ENSG00000177042	TMEM80	-0.020675030325558952	0.8996258607950192	0.9600808227788846
1	PDControl	F	Frontal Cortex	Astro	astro	ENSG00000135108	FBXO21	-0.014566249608773063	0.8996859456733399	0.9600808227788846
1	PDControl	F	Frontal Cortex	Astro	astro	ENSG00000151092	NGLY1	-0.010350419436958802	0.8998526932718611	0.960146514282867
1	PDControl	F	Frontal Cortex	Astro	astro	ENSG00000276417	ENSG00000276417	-0.02504205964496875	0.8999630938213955	0.960185611319019
1	PDControl	F	Frontal Cortex	Astro	astro	ENSG00000068028	RASSF1	0.017593725979963892	0.9003253239483436	0.960296490867723
1	PDControl	F	Frontal Cortex	Astro	astro	ENSG00000197324	LRP10	-0.012367664124896649	0.9003751220357448	0.960296490867723
1	PDControl	F	Frontal Cortex	Astro	astro	ENSG00000233178	LOC105376070	-0.020776605130523373	0.9003907236793076	0.960296490867723
1	PDControl	F	Frontal Cortex	Astro	astro	ENSG00000153914	SREK1	0.01406771942635121	0.9004324167696844	0.9603118389510399
1	PDControl	F	Frontal Cortex	Astro	astro	ENSG00000278932	LOC105379428	-0.028433043177387596	0.9004655271471125	0.9603159076907987
1	PDControl	F	Frontal Cortex	Astro	astro	ENSG00000127914	AKAP9	0.013906073863683588	0.9005715971964632	0.9604071276648529
1	PDControl	F	Frontal Cortex	Astro	astro	ENSG00000065526	SPEN	-0.008808905427836855	0.9009219945213526	0.96058395620053
1	PDControl	F	Frontal Cortex	Astro	astro	ENSG00000165181	SHOC1	0.02706616293996711	0.9009720022328654	0.9605877725124081
1	PDControl	F	Frontal Cortex	Astro	astro	ENSG00000159216	RUNX1	0.029182353989392062	0.9012802963635218	0.9606965585863192
1	PDControl	F	Frontal Cortex	Astro	astro	ENSG00000132122	SPATA6	0.017365014353095454	0.9013581508785158	0.9607104790819515
1	PDControl	F	Frontal Cortex	Astro	astro	ENSG00000226632	ENSG00000226632	-0.024193676203716485	0.9014995685868811	0.9607610611737968
1	PDControl	F	Frontal Cortex	Astro	astro	ENSG00000243295	ENSG00000243295	0.022458565957200527	0.9015280928902356	0.9607610611737968
1	PDControl	F	Frontal Cortex	Astro	astro	ENSG00000156411	ATP5MJ	-0.014953414413953592	0.9015834499778639	0.9607892031013595
1	PDControl	F	Frontal Cortex	Astro	astro	ENSG00000136932	TRMO	0.01872619809708942	0.901695511793158	0.9608690112577728
1	PDControl	F	Frontal Cortex	Astro	astro	ENSG00000182871	COL18A1	0.025709567718269266	0.9018323131527417	0.9609247001279885
1	PDControl	F	Frontal Cortex	Astro	astro	ENSG00000229618	ENSG00000229618	-0.026658850548555435	0.9018425100116705	0.9609247001279885
1	PDControl	F	Frontal Cortex	Astro	astro	ENSG00000168765	GSTM4	-0.014512182045874678	0.9019575701763116	0.9609379764747902
1	PDControl	F	Frontal Cortex	Astro	astro	ENSG00000257986	ENSG00000257986	-0.029169303009012104	0.9020922069221285	0.9609945297162745
1	PDControl	F	Frontal Cortex	Astro	astro	ENSG00000076043	REXO2	-0.014630556929033478	0.9021279164654004	0.9609945297162745
1	PDControl	F	Frontal Cortex	Astro	astro	ENSG00000143924	EML4	-0.014751229298654245	0.9022096066497995	0.9610128026812758
1	PDControl	F	Frontal Cortex	Astro	astro	ENSG00000164530	PI16	0.0354240495586895	0.9022939836383227	0.9610366521565867
1	PDControl	F	Frontal Cortex	Astro	astro	ENSG00000138587	MNS1	-0.020853972748103633	0.9024109779692283	0.9610366521565867
1	PDControl	F	Frontal Cortex	Astro	astro	ENSG00000250602	ENSG00000250602	0.019322616135776016	0.9025009516106188	0.9610366521565867
1	PDControl	F	Frontal Cortex	Astro	astro	ENSG00000187715	KBTBD12	-0.02152246784524081	0.902575121065374	0.9610366521565867
1	PDControl	F	Frontal Cortex	Astro	astro	ENSG00000173992	CCS	-0.012187254772697997	0.9026474799415322	0.9610366521565867
1	PDControl	F	Frontal Cortex	Astro	astro	ENSG00000257261	ENSG00000257261	-0.028590632927234516	0.9026576229078758	0.9610366521565867
1	PDControl	F	Frontal Cortex	Astro	astro	ENSG00000175416	CLTB	-0.013465095562995355	0.9027405840443572	0.9610366521565867
1	PDControl	F	Frontal Cortex	Astro	astro	ENSG00000077420	APBB1IP	-0.03234367378283465	0.9028158219905267	0.9610714615993784
1	PDControl	F	Frontal Cortex	Astro	astro	ENSG00000169116	PARM1	-0.03188778029308592	0.9028639464742305	0.9610969131940358
1	PDControl	F	Frontal Cortex	Astro	astro	ENSG00000278139	P3R3URF-PIK3R3	0.02115922172797502	0.9030124740945094	0.9611519152941393
1	PDControl	F	Frontal Cortex	Astro	astro	ENSG00000131375	CAPN7	-0.011554669698489839	0.9030354123685933	0.9611519152941393
1	PDControl	F	Frontal Cortex	Astro	astro	ENSG00000167182	SP2	0.014322209013431397	0.9036417896086746	0.961439131250726
1	PDControl	F	Frontal Cortex	Astro	astro	ENSG00000207175	RNU1-67P	0.025751926534843594	0.903661368303265	0.961439131250726
1	PDControl	F	Frontal Cortex	Astro	astro	ENSG00000136527	TRA2B	-0.0167857659667332	0.9038417235662903	0.961439131250726
1	PDControl	F	Frontal Cortex	Astro	astro	ENSG00000113504	SLC12A7	-0.019261909466523175	0.9038452582533307	0.961439131250726
1	PDControl	F	Frontal Cortex	Astro	astro	ENSG00000143971	ETAA1	0.019751508951534547	0.9038745197670066	0.961439131250726
1	PDControl	F	Frontal Cortex	Astro	astro	ENSG00000169083	AR	0.03765587404131088	0.904159381373446	0.9615025417628991
1	PDControl	F	Frontal Cortex	Astro	astro	ENSG00000240682	ISY1	-0.014869012059111952	0.9041834084533349	0.9615124966198841
1	PDControl	F	Frontal Cortex	Astro	astro	ENSG00000188191	PRKAR1B	0.012644215834274775	0.9044852307437978	0.9616934219139467
1	PDControl	F	Frontal Cortex	Astro	astro	ENSG00000214717	ZBED1	-0.013502625858742512	0.9044855644153668	0.9616934219139467
1	PDControl	F	Frontal Cortex	Astro	astro	ENSG00000087076	HSD17B14	0.021005795723215037	0.904536420602065	0.9617318976207709
1	PDControl	F	Frontal Cortex	Astro	astro	ENSG00000173011	TADA2B	-0.01500449790353775	0.9045786302035022	0.9617386245711523
1	PDControl	F	Frontal Cortex	Astro	astro	ENSG00000101665	SMAD7	0.01884475121457374	0.9047063108257317	0.9618028382958297
1	PDControl	F	Frontal Cortex	Astro	astro	ENSG00000185420	SMYD3	-0.012703656066586078	0.9049024259566371	0.9619026517307069
1	PDControl	F	Frontal Cortex	Astro	astro	ENSG00000240661	ENSG00000240661	0.03949771358727516	0.905008806645968	0.9619040186038721
1	PDControl	F	Frontal Cortex	Astro	astro	ENSG00000250137	ENSG00000250137	0.03524000585711917	0.9055393450916034	0.96214289192841
1	PDControl	F	Frontal Cortex	Astro	astro	ENSG00000170631	ZNF16	-0.012843763933632957	0.9057629263880083	0.962286877603698
1	PDControl	F	Frontal Cortex	Astro	astro	ENSG00000105939	ZC3HAV1	-0.021288258762654166	0.9058837610376315	0.9623482786596512
1	PDControl	F	Frontal Cortex	Astro	astro	ENSG00000224259	LINC01133	-0.018907954222968204	0.9059087928152261	0.9623482786596512
1	PDControl	F	Frontal Cortex	Astro	astro	ENSG00000182952	HMGN4	-0.0224060197755398	0.9061358954388156	0.9625271458338334
1	PDControl	F	Frontal Cortex	Astro	astro	ENSG00000135899	SP110	0.02258117627419054	0.9061589222373745	0.962535880964412
1	PDControl	F	Frontal Cortex	Astro	astro	ENSG00000285666	ENSG00000285666	0.03486572289492473	0.9062498181027382	0.962535880964412
1	PDControl	F	Frontal Cortex	Astro	astro	ENSG00000064313	TAF2	-0.012432475311206836	0.9064250026856373	0.9626115061288045
1	PDControl	F	Frontal Cortex	Astro	astro	ENSG00000111670	GNPTAB	0.012967601695045516	0.9064282941341226	0.9626115061288045
1	PDControl	F	Frontal Cortex	Astro	astro	ENSG00000158623	COPG2	0.011921252077053524	0.9065586615315882	0.9626486841591885
1	PDControl	F	Frontal Cortex	Astro	astro	ENSG00000179361	ARID3B	0.010931268639665426	0.9068351255001819	0.9628486835460415
1	PDControl	F	Frontal Cortex	Astro	astro	ENSG00000116157	GPX7	-0.023391584168595436	0.906906298989443	0.9628804920659445
1	PDControl	F	Frontal Cortex	Astro	astro	ENSG00000205885	C1RL-AS1	-0.02730539353202488	0.9069379955344101	0.9628804920659445
1	PDControl	F	Frontal Cortex	Astro	astro	ENSG00000187105	HEATR4	0.01323252160892796	0.9071467305151938	0.9629456105583792
1	PDControl	F	Frontal Cortex	Astro	astro	ENSG00000166819	PLIN1	-0.026348288261702102	0.9072408695439774	0.962969784426569
1	PDControl	F	Frontal Cortex	Astro	astro	ENSG00000248455	LINC02217	-0.034294811093748656	0.9073016969511386	0.962969784426569
1	PDControl	F	Frontal Cortex	Astro	astro	ENSG00000141956	PRDM15	0.01001605683277873	0.907498190819358	0.9630802894285633
1	PDControl	F	Frontal Cortex	Astro	astro	ENSG00000171497	PPID	0.014071422799951883	0.9075594515612685	0.963089624942693
1	PDControl	F	Frontal Cortex	Astro	astro	ENSG00000184900	SUMO3	0.021750707780100687	0.9076743480699756	0.963089624942693
1	PDControl	F	Frontal Cortex	Astro	astro	ENSG00000133958	UNC79	-0.014155192877407963	0.9076950963426682	0.963089624942693
1	PDControl	F	Frontal Cortex	Astro	astro	ENSG00000152082	MZT2B	-0.015159142734841424	0.9078205236948054	0.9631136362832408
1	PDControl	F	Frontal Cortex	Astro	astro	ENSG00000188070	ZFTA	-0.018970625434366006	0.9080075392462073	0.9631590114850755
1	PDControl	F	Frontal Cortex	Astro	astro	ENSG00000088812	ATRN	0.00882119360818212	0.9085838000692457	0.9635194428665678
1	PDControl	F	Frontal Cortex	Astro	astro	ENSG00000120800	UTP20	-0.011569104318560619	0.9087045997785096	0.9635602964051975
1	PDControl	F	Frontal Cortex	Astro	astro	ENSG00000182903	ZNF721	0.009590621879548067	0.9087589519643186	0.9635607161336107
1	PDControl	F	Frontal Cortex	Astro	astro	ENSG00000166347	CYB5A	-0.01774925157038032	0.9089044303237311	0.9636183596182422
1	PDControl	F	Frontal Cortex	Astro	astro	ENSG00000248405	PRR5-ARHGAP8	-0.022670259311712737	0.9090684537976212	0.9636281411086007
1	PDControl	F	Frontal Cortex	Astro	astro	ENSG00000268870	ENSG00000268870	0.01608317410065796	0.909138727166387	0.9636558897328381
1	PDControl	F	Frontal Cortex	Astro	astro	ENSG00000272977	ENSG00000272977	0.023141831572614402	0.9092733874166021	0.9637207196019829
1	PDControl	F	Frontal Cortex	Astro	astro	ENSG00000229743	LINC01159	0.026771323052516838	0.9095542249554194	0.9639092936490083
1	PDControl	F	Frontal Cortex	Astro	astro	ENSG00000130244	FAM98C	0.01421586711338696	0.9097126035637038	0.9639294383265196
1	PDControl	F	Frontal Cortex	Astro	astro	ENSG00000125144	MT1G	-0.04604346128218406	0.9097752369108991	0.9639565309185381
1	PDControl	F	Frontal Cortex	Astro	astro	ENSG00000135144	DTX1	0.013759038905330812	0.9098078374488059	0.9639754938180771
1	PDControl	F	Frontal Cortex	Astro	astro	ENSG00000233621	ZC3H12A-DT	-0.021453508924124343	0.9098242671675041	0.963977322792733
1	PDControl	F	Frontal Cortex	Astro	astro	ENSG00000178761	FAM219B	0.011390118360993462	0.9099437801127799	0.9639856986207814
1	PDControl	F	Frontal Cortex	Astro	astro	ENSG00000111639	MRPL51	0.029815710408140905	0.9101089444429554	0.9639856986207814
1	PDControl	F	Frontal Cortex	Astro	astro	ENSG00000166471	TMEM41B	-0.013362320554357154	0.9101129840330431	0.9639856986207814
1	PDControl	F	Frontal Cortex	Astro	astro	ENSG00000127870	RNF6	-0.01578330688022911	0.9101545608705415	0.9639856986207814
1	PDControl	F	Frontal Cortex	Astro	astro	ENSG00000175322	ZNF519	-0.015003465139639793	0.9101703563143484	0.9639856986207814
1	PDControl	F	Frontal Cortex	Astro	astro	ENSG00000273749	CYFIP1	-0.008448918166926944	0.91026620661664	0.9640471070189366
1	PDControl	F	Frontal Cortex	Astro	astro	ENSG00000146072	TNFRSF21	0.025037690954526903	0.9103453720904289	0.9640776154493128
1	PDControl	F	Frontal Cortex	Astro	astro	ENSG00000261251	ENSG00000261251	0.017475981434184495	0.9103632880283414	0.9640810158045179
1	PDControl	F	Frontal Cortex	Astro	astro	ENSG00000113248	PCDHB15	-0.023152601415255658	0.9105692235800972	0.9642056540868746
1	PDControl	F	Frontal Cortex	Astro	astro	ENSG00000119669	IRF2BPL	-0.018948578520793014	0.9107087422203818	0.964291092230215
1	PDControl	F	Frontal Cortex	Astro	astro	ENSG00000136478	TEX2	-0.015906807540742918	0.9111243682026111	0.9645766671291548
1	PDControl	F	Frontal Cortex	Astro	astro	ENSG00000229127	ENSG00000229127	-0.01785167305237856	0.9111280491569692	0.9645766671291548
1	PDControl	F	Frontal Cortex	Astro	astro	ENSG00000287619	ENSG00000287619	-0.023782869647206883	0.9111402879553611	0.9645766671291548
1	PDControl	F	Frontal Cortex	Astro	astro	ENSG00000198911	SREBF2	0.013557026855274934	0.9112718830399235	0.9646595648714161
1	PDControl	F	Frontal Cortex	Astro	astro	ENSG00000168826	ZBTB49	0.014828033124598683	0.9114305477210347	0.9646999241387506
1	PDControl	F	Frontal Cortex	Astro	astro	ENSG00000263069	RNF213-AS1	-0.009798733955740602	0.9117261894481701	0.9648541703348045
1	PDControl	F	Frontal Cortex	Astro	astro	ENSG00000068745	IP6K2	-0.008579389617397126	0.9118513451014896	0.9648957620718319
1	PDControl	F	Frontal Cortex	Astro	astro	ENSG00000122565	CBX3	-0.009797023746538791	0.9118619219993229	0.9648957620718319
1	PDControl	F	Frontal Cortex	Astro	astro	ENSG00000170381	SEMA3E	-0.02729736930298543	0.9121935419095408	0.965105903815262
1	PDControl	F	Frontal Cortex	Astro	astro	ENSG00000232729	GTF2I-AS1	0.019597589291987294	0.9125706135469188	0.9652647864662248
1	PDControl	F	Frontal Cortex	Astro	astro	ENSG00000100097	LGALS1	-0.021881638725532504	0.9126343154620273	0.9653165925496664
1	PDControl	F	Frontal Cortex	Astro	astro	ENSG00000228221	LINC00578	0.023327928437065326	0.9128322940481048	0.965396420973779
1	PDControl	F	Frontal Cortex	Astro	astro	ENSG00000177045	SIX5	-0.018142812687458765	0.9128459671592122	0.965396420973779
1	PDControl	F	Frontal Cortex	Astro	astro	ENSG00000249967	ENSG00000249967	-0.02285342404267876	0.9129095862753626	0.9654208466134212
1	PDControl	F	Frontal Cortex	Astro	astro	ENSG00000136280	CCM2	-0.009634150380143147	0.9132169044327865	0.9655782439299234
1	PDControl	F	Frontal Cortex	Astro	astro	ENSG00000162643	DNAI3	-0.02136511771903704	0.913227928291166	0.9655782439299234
1	PDControl	F	Frontal Cortex	Astro	astro	ENSG00000206190	ATP10A	0.02658084040914055	0.9132792775741492	0.9655782439299234
1	PDControl	F	Frontal Cortex	Astro	astro	ENSG00000102158	MAGT1	-0.011793974633486748	0.91355362009518	0.9657592093629181
1	PDControl	F	Frontal Cortex	Astro	astro	ENSG00000135521	LTV1	-0.015187392646172082	0.9138247465635589	0.9659434104605702
1	PDControl	F	Frontal Cortex	Astro	astro	ENSG00000078967	UBE2D4	0.011040177897306158	0.9141407415914733	0.9660533624554619
1	PDControl	F	Frontal Cortex	Astro	astro	ENSG00000123104	ITPR2	0.014728177618849259	0.9141467071093652	0.9660533624554619
1	PDControl	F	Frontal Cortex	Astro	astro	ENSG00000226688	ENTPD1-AS1	-0.016487111625985484	0.9143265125996574	0.9661775911660868
1	PDControl	F	Frontal Cortex	Astro	astro	ENSG00000177889	UBE2N	-0.01053630582778542	0.9143325496669898	0.9661775911660868
1	PDControl	F	Frontal Cortex	Astro	astro	ENSG00000198876	DCAF12	0.008222851825851585	0.9143844150148167	0.9661856788960834
1	PDControl	F	Frontal Cortex	Astro	astro	ENSG00000129245	FXR2	0.008287422262392319	0.9144918539308011	0.9662836307244066
1	PDControl	F	Frontal Cortex	Astro	astro	ENSG00000225721	ENSG00000225721	-0.021719027917313394	0.9145772001097359	0.966358235823788
1	PDControl	F	Frontal Cortex	Astro	astro	ENSG00000175414	ARL10	-0.011832780279481092	0.914639172460062	0.9663900293523816
1	PDControl	F	Frontal Cortex	Astro	astro	ENSG00000129625	REEP5	0.011576683118513564	0.9149476198218858	0.9664754672281266
1	PDControl	F	Frontal Cortex	Astro	astro	ENSG00000245498	MSANTD2-AS1	0.014588506963646886	0.9150344718564237	0.9664987112836958
1	PDControl	F	Frontal Cortex	Astro	astro	ENSG00000146021	KLHL3	0.011608305451788148	0.9151390131746535	0.9665624159093882
1	PDControl	F	Frontal Cortex	Astro	astro	ENSG00000196110	ZNF699	0.01343085283923795	0.9152613278295204	0.9666604577338894
1	PDControl	F	Frontal Cortex	Astro	astro	ENSG00000143401	ANP32E	-0.008431514139535246	0.91543272668308	0.9667450611758024
1	PDControl	F	Frontal Cortex	Astro	astro	ENSG00000241839	PLEKHO2	0.021182068062695958	0.9155918884078331	0.9667915378876443
1	PDControl	F	Frontal Cortex	Astro	astro	ENSG00000198924	DCLRE1A	0.018530245794829536	0.9156440299963593	0.9668024829861968
1	PDControl	F	Frontal Cortex	Astro	astro	ENSG00000100220	RTCB	-0.00888937646337773	0.9159027553192849	0.9668837553724762
1	PDControl	F	Frontal Cortex	Astro	astro	ENSG00000176531	PHLDB3	-0.011883328737095411	0.9159053296540433	0.9668837553724762
1	PDControl	F	Frontal Cortex	Astro	astro	ENSG00000228956	ENSG00000228956	0.02169396093001774	0.9161670281047689	0.9670189649206871
1	PDControl	F	Frontal Cortex	Astro	astro	ENSG00000101444	AHCY	-0.01508376456010474	0.9161767982859623	0.9670189649206871
1	PDControl	F	Frontal Cortex	Astro	astro	ENSG00000104969	SGTA	0.01049316219540053	0.9162301747192186	0.9670303203717129
1	PDControl	F	Frontal Cortex	Astro	astro	ENSG00000155097	ATP6V1C1	0.008462816052633215	0.9163207765666761	0.96704720441209
1	PDControl	F	Frontal Cortex	Astro	astro	ENSG00000266094	RASSF5	-0.02388021950288577	0.9166340518810234	0.9671598602319391
1	PDControl	F	Frontal Cortex	Astro	astro	ENSG00000228274	ENSG00000228274	-0.012438277278882026	0.9168184425729936	0.9672610137029389
1	PDControl	F	Frontal Cortex	Astro	astro	ENSG00000108256	NUFIP2	-0.01078316405113533	0.9170918295638089	0.9674560313772426
1	PDControl	F	Frontal Cortex	Astro	astro	ENSG00000182870	GALNT9	0.02190448104891507	0.9172128962553947	0.9675156578598261
1	PDControl	F	Frontal Cortex	Astro	astro	ENSG00000136861	CDK5RAP2	0.008937683077338221	0.9172979697593927	0.967552868167765
1	PDControl	F	Frontal Cortex	Astro	astro	ENSG00000196668	LINC00173	-0.025990221717456574	0.9173767302725165	0.967552868167765
1	PDControl	F	Frontal Cortex	Astro	astro	ENSG00000224509	MRPS9-AS2	0.025064616477520563	0.9173820331575913	0.967552868167765
1	PDControl	F	Frontal Cortex	Astro	astro	ENSG00000101216	GMEB2	0.00940350245480781	0.9174049960176444	0.967552868167765
1	PDControl	F	Frontal Cortex	Astro	astro	ENSG00000124067	SLC12A4	-0.01034082688067528	0.9174986488072017	0.9676121413663142
1	PDControl	F	Frontal Cortex	Astro	astro	ENSG00000139190	VAMP1	-0.016187486687101238	0.9176343938166492	0.9676547077947201
1	PDControl	F	Frontal Cortex	Astro	astro	ENSG00000125462	MIR9-1HG	0.017717749542789818	0.9178980518186979	0.9677770765701593
1	PDControl	F	Frontal Cortex	Astro	astro	ENSG00000125733	TRIP10	0.021982262396064378	0.9179807006372642	0.967817523751382
1	PDControl	F	Frontal Cortex	Astro	astro	ENSG00000187720	THSD4	-0.026336023601361447	0.9182186041056319	0.9679557266251284
1	PDControl	F	Frontal Cortex	Astro	astro	ENSG00000286802	ENSG00000286802	-0.021377626192013555	0.9182307726617518	0.9679557266251284
1	PDControl	F	Frontal Cortex	Astro	astro	ENSG00000130413	STK33	0.01854960922518245	0.9183003893117645	0.9679557266251284
1	PDControl	F	Frontal Cortex	Astro	astro	ENSG00000232160	RAP2C-AS1	-0.017758988349126703	0.9184562996826504	0.9679920500191981
1	PDControl	F	Frontal Cortex	Astro	astro	ENSG00000130695	CEP85	-0.013021280848509953	0.9185217895016075	0.9680299485840226
1	PDControl	F	Frontal Cortex	Astro	astro	ENSG00000237720	LOC105373390	-0.02286817298377941	0.918768052171361	0.9682427909599042
1	PDControl	F	Frontal Cortex	Astro	astro	ENSG00000181555	SETD2	0.009087880354293532	0.9188839809412789	0.9683027031180774
1	PDControl	F	Frontal Cortex	Astro	astro	ENSG00000186660	ZFP91	0.012700480431163452	0.9191883810342605	0.9684911733932297
1	PDControl	F	Frontal Cortex	Astro	astro	ENSG00000141696	P3H4	0.012405781632476298	0.9193806696014457	0.9686081421803401
1	PDControl	F	Frontal Cortex	Astro	astro	ENSG00000189376	C8orf76	-0.013157794627168817	0.919575846735549	0.9687359335384088
1	PDControl	F	Frontal Cortex	Astro	astro	ENSG00000259546	ENSG00000259546	-0.016373527617942862	0.9196185510507033	0.9687497883127958
1	PDControl	F	Frontal Cortex	Astro	astro	ENSG00000106665	CLIP2	0.01298339280856542	0.9204647015939822	0.9692686118325892
1	PDControl	F	Frontal Cortex	Astro	astro	ENSG00000188986	NELFB	-0.010287516940351793	0.9205103976761958	0.9692686118325892
1	PDControl	F	Frontal Cortex	Astro	astro	ENSG00000227486	ENSG00000227486	-0.02042640580767774	0.9205134892107554	0.9692686118325892
1	PDControl	F	Frontal Cortex	Astro	astro	ENSG00000144339	TMEFF2	-0.01807402528972446	0.9205175378801649	0.9692686118325892
1	PDControl	F	Frontal Cortex	Astro	astro	ENSG00000102189	EEA1	0.009617016372535758	0.9205524416047385	0.9692686118325892
1	PDControl	F	Frontal Cortex	Astro	astro	ENSG00000253608	LOC101929268	0.024088899616425685	0.9206303588308055	0.9693172569426742
1	PDControl	F	Frontal Cortex	Astro	astro	ENSG00000124193	SRSF6	-0.014852326692238904	0.9207184371113626	0.9693359288793826
1	PDControl	F	Frontal Cortex	Astro	astro	ENSG00000289040	ENSG00000289040	-0.017111979928260634	0.9209154981355573	0.9694131937332993
1	PDControl	F	Frontal Cortex	Astro	astro	ENSG00000144406	UNC80	-0.014839267349013419	0.921035559937398	0.9694947714510267
1	PDControl	F	Frontal Cortex	Astro	astro	ENSG00000234336	ENSG00000234336	-0.020062216968627755	0.9214789677770339	0.9697435328008943
1	PDControl	F	Frontal Cortex	Astro	astro	ENSG00000258631	ENSG00000258631	0.01729084681428361	0.9216488017422859	0.9698444230779578
1	PDControl	F	Frontal Cortex	Astro	astro	ENSG00000227345	PARG	0.011057919812190953	0.9216871857766736	0.9698502209140809
1	PDControl	F	Frontal Cortex	Astro	astro	ENSG00000184939	ZFP90	0.008780096631125112	0.9217086117203944	0.9698502209140809
1	PDControl	F	Frontal Cortex	Astro	astro	ENSG00000100344	PNPLA3	0.02562614862054824	0.9218880449584359	0.9699425123186343
1	PDControl	F	Frontal Cortex	Astro	astro	ENSG00000168395	ING5	-0.010272092541473654	0.9218899615642082	0.9699425123186343
1	PDControl	F	Frontal Cortex	Astro	astro	ENSG00000189269	DRICH1	0.014984885113350721	0.9219848017493057	0.9699644659245521
1	PDControl	F	Frontal Cortex	Astro	astro	ENSG00000187537	POTEG	0.03024921474440756	0.9220378172418923	0.9699710739279328
1	PDControl	F	Frontal Cortex	Astro	astro	ENSG00000128567	PODXL	0.027138515248432915	0.9220957363173878	0.9699877826953384
1	PDControl	F	Frontal Cortex	Astro	astro	ENSG00000182541	LIMK2	-0.01989281931888076	0.9222718211718491	0.9701263155269403
1	PDControl	F	Frontal Cortex	Astro	astro	ENSG00000204498	NFKBIL1	-0.013367613661423139	0.9225964343865656	0.9703441805587079
1	PDControl	F	Frontal Cortex	Astro	astro	ENSG00000166924	NYAP1	0.014472109762093677	0.9226410362739456	0.9703745665290705
1	PDControl	F	Frontal Cortex	Astro	astro	ENSG00000105875	WDR91	0.011216287655986257	0.9232900898720933	0.9707007280053535
1	PDControl	F	Frontal Cortex	Astro	astro	ENSG00000116062	MSH6	0.009482730586970689	0.9236107644433325	0.9709271931448117
1	PDControl	F	Frontal Cortex	Astro	astro	ENSG00000109158	GABRA4	0.017042017759803407	0.9236644382124171	0.9709287971395834
1	PDControl	F	Frontal Cortex	Astro	astro	ENSG00000129566	TEP1	-0.015258758741574674	0.9236701503921607	0.9709287971395834
1	PDControl	F	Frontal Cortex	Astro	astro	ENSG00000116885	OSCP1	-0.012476876077247567	0.9237573372886947	0.9709664273899451
1	PDControl	F	Frontal Cortex	Astro	astro	ENSG00000185684	ENSG00000185684	0.011023027592548473	0.9241366743358117	0.9712217187487857
1	PDControl	F	Frontal Cortex	Astro	astro	ENSG00000258081	ENSG00000258081	0.030755559283446088	0.9241864180255107	0.9712520157760083
1	PDControl	F	Frontal Cortex	Astro	astro	ENSG00000077943	ITGA8	0.021899210637098987	0.9242183577889226	0.9712663188444403
1	PDControl	F	Frontal Cortex	Astro	astro	ENSG00000023734	STRAP	-0.010721416631948255	0.9245824529413527	0.9714203240621341
1	PDControl	F	Frontal Cortex	Astro	astro	ENSG00000167676	PLIN4	0.017450116890108003	0.9249549942825042	0.9716236361622006
1	PDControl	F	Frontal Cortex	Astro	astro	ENSG00000249846	LINC02021	-0.018500581637452385	0.9250396974086641	0.9716659072628282
1	PDControl	F	Frontal Cortex	Astro	astro	ENSG00000100321	SYNGR1	0.008966007838917989	0.9253274889773255	0.971810832740224
1	PDControl	F	Frontal Cortex	Astro	astro	ENSG00000279759	ENSG00000279759	0.013387930135202453	0.9253407215362979	0.971810832740224
1	PDControl	F	Frontal Cortex	Astro	astro	ENSG00000130517	PGPEP1	0.008534020293455846	0.9254605908163335	0.9718879629201131
1	PDControl	F	Frontal Cortex	Astro	astro	ENSG00000214954	LRRC69	-0.012032543818132346	0.9255040170442783	0.9718879629201131
1	PDControl	F	Frontal Cortex	Astro	astro	ENSG00000139266	MARCHF9	0.015222351633390474	0.925523785608025	0.9718879629201131
1	PDControl	F	Frontal Cortex	Astro	astro	ENSG00000266714	MYO15B	0.013587489232756766	0.9255948404656495	0.9718879629201131
1	PDControl	F	Frontal Cortex	Astro	astro	ENSG00000279118	ENSG00000279118	-0.01902745813278628	0.9256916801324387	0.9718991775216644
1	PDControl	F	Frontal Cortex	Astro	astro	ENSG00000095380	NANS	0.015618649990604805	0.9258393322144551	0.971972253694039
1	PDControl	F	Frontal Cortex	Astro	astro	ENSG00000196652	ZKSCAN5	-0.007977026898606354	0.9259613189989776	0.971977666798719
1	PDControl	F	Frontal Cortex	Astro	astro	ENSG00000171574	ZNF584	-0.01342049760247166	0.9260996203040248	0.9719968983293524
1	PDControl	F	Frontal Cortex	Astro	astro	ENSG00000143850	PLEKHA6	0.01757199927071973	0.9262340259313235	0.9720482939937491
1	PDControl	F	Frontal Cortex	Astro	astro	ENSG00000139597	N4BP2L1	-0.011352749919745442	0.9262959708511265	0.9720492338676613
1	PDControl	F	Frontal Cortex	Astro	astro	ENSG00000280077	ENSG00000280077	-0.0152104569257141	0.9263390336605559	0.9720492338676613
1	PDControl	F	Frontal Cortex	Astro	astro	ENSG00000187189	TSPYL4	0.015147486609476957	0.926402924398734	0.9720492338676613
1	PDControl	F	Frontal Cortex	Astro	astro	ENSG00000153885	KCTD15	-0.013841033225578947	0.9264128411670518	0.9720492338676613
1	PDControl	F	Frontal Cortex	Astro	astro	ENSG00000168615	ADAM9	0.011890464234912912	0.9264902520192135	0.9720661449985543
1	PDControl	F	Frontal Cortex	Astro	astro	ENSG00000013364	MVP	0.015142921661048803	0.9265285463535322	0.9720661449985543
1	PDControl	F	Frontal Cortex	Astro	astro	ENSG00000105755	ETHE1	-0.013169678720512223	0.926536950549576	0.9720661449985543
1	PDControl	F	Frontal Cortex	Astro	astro	ENSG00000222042	ENSG00000222042	0.01787068846151918	0.9265371763058063	0.9720661449985543
1	PDControl	F	Frontal Cortex	Astro	astro	ENSG00000236230	ENSG00000236230	-0.015079899211927872	0.9266429047687295	0.9720842683867746
1	PDControl	F	Frontal Cortex	Astro	astro	ENSG00000198951	NAGA	0.01680052008848798	0.926661254919579	0.9720842683867746
1	PDControl	F	Frontal Cortex	Astro	astro	ENSG00000285219	LOC100506207	0.014565957712759037	0.9267229217748059	0.9720945500788476
1	PDControl	F	Frontal Cortex	Astro	astro	ENSG00000122705	CLTA	-0.009416155206217525	0.9268278005147899	0.9721734545469839
1	PDControl	F	Frontal Cortex	Astro	astro	ENSG00000165526	RPUSD4	-0.014190465173599343	0.9268450521763261	0.9721759961879578
1	PDControl	F	Frontal Cortex	Astro	astro	ENSG00000144229	THSD7B	-0.018948195865089446	0.926991280879536	0.9721934445006728
1	PDControl	F	Frontal Cortex	Astro	astro	ENSG00000143674	MAP3K21	0.019694158953454943	0.9270847202448479	0.9721934445006728
1	PDControl	F	Frontal Cortex	Astro	astro	ENSG00000230510	ENSG00000230510	0.008662702083609197	0.9270865647570181	0.9721934445006728
1	PDControl	F	Frontal Cortex	Astro	astro	ENSG00000166272	WBP1L	0.00897874556912548	0.9271050861187402	0.9721934445006728
1	PDControl	F	Frontal Cortex	Astro	astro	ENSG00000074660	SCARF1	0.014217868789160537	0.927254469692344	0.9722476736049989
1	PDControl	F	Frontal Cortex	Astro	astro	ENSG00000092439	TRPM7	-0.007742893786525151	0.9278633081962746	0.9725283189233567
1	PDControl	F	Frontal Cortex	Astro	astro	ENSG00000233369	GTF2IP4	0.011736198677434473	0.9280564601835399	0.9726219221844568
1	PDControl	F	Frontal Cortex	Astro	astro	ENSG00000154548	SRSF12	-0.011942629469134047	0.9284050806825266	0.9727940432640431
1	PDControl	F	Frontal Cortex	Astro	astro	ENSG00000162374	ELAVL4	-0.019052442781965162	0.9284510256725346	0.9728151606439202
1	PDControl	F	Frontal Cortex	Astro	astro	ENSG00000157500	APPL1	-0.007534507670743373	0.9286268983182504	0.9729553501557008
1	PDControl	F	Frontal Cortex	Astro	astro	ENSG00000074935	TUBE1	0.008733000560289916	0.9291759788971785	0.9732817758823761
1	PDControl	F	Frontal Cortex	Astro	astro	ENSG00000112379	ARFGEF3	0.00923757751544052	0.9293165918159847	0.9733668574631399
1	PDControl	F	Frontal Cortex	Astro	astro	ENSG00000020922	MRE11	0.008824929284402927	0.9293866187896936	0.9734091014517078
1	PDControl	F	Frontal Cortex	Astro	astro	ENSG00000083799	CYLD	0.00956602390731831	0.9294529084932364	0.9734629795952693
1	PDControl	F	Frontal Cortex	Astro	astro	ENSG00000181220	ZNF746	-0.010787767752159283	0.9294835886563281	0.9734795609428022
1	PDControl	F	Frontal Cortex	Astro	astro	ENSG00000136068	FLNB	0.01791037802904949	0.9295621020869661	0.9734995842772368
1	PDControl	F	Frontal Cortex	Astro	astro	ENSG00000139767	SRRM4	0.017144751392881297	0.9297027560758843	0.9735682104883906
1	PDControl	F	Frontal Cortex	Astro	astro	ENSG00000101353	MROH8	0.010513289587111174	0.9297101967590822	0.9735682104883906
1	PDControl	F	Frontal Cortex	Astro	astro	ENSG00000163694	RBM47	0.023749116346851284	0.9297551168371749	0.9735711488797736
1	PDControl	F	Frontal Cortex	Astro	astro	ENSG00000289268	ENSG00000289268	-0.015488849113403313	0.9298383346540763	0.9735711488797736
1	PDControl	F	Frontal Cortex	Astro	astro	ENSG00000105516	DBP	-0.019279788603892012	0.9301038799756359	0.9736370648149236
1	PDControl	F	Frontal Cortex	Astro	astro	ENSG00000162702	ZNF281	0.011988625523597918	0.9301150393000361	0.9736370648149236
1	PDControl	F	Frontal Cortex	Astro	astro	ENSG00000164808	SPIDR	0.006524316017522125	0.9304513379131776	0.9737679545275029
1	PDControl	F	Frontal Cortex	Astro	astro	ENSG00000163617	CCDC191	0.01125808594140043	0.9305038955142141	0.9737679545275029
1	PDControl	F	Frontal Cortex	Astro	astro	ENSG00000077458	FAM76B	-0.010405099542848184	0.9305419705869377	0.9737679545275029
1	PDControl	F	Frontal Cortex	Astro	astro	ENSG00000262943	ENSG00000262943	0.016787792941585167	0.9310889537490354	0.973963460437726
1	PDControl	F	Frontal Cortex	Astro	astro	ENSG00000176055	MBLAC2	0.012258250822035244	0.9312285053205198	0.9740311429055296
1	PDControl	F	Frontal Cortex	Astro	astro	ENSG00000196597	ZNF782	-0.010247733194050035	0.9315297772744928	0.9740976095427624
1	PDControl	F	Frontal Cortex	Astro	astro	ENSG00000091140	DLD	-0.007171655611495353	0.9316684340503892	0.9741649129165016
1	PDControl	F	Frontal Cortex	Astro	astro	ENSG00000110651	CD81	0.012714227393827215	0.9317665574517129	0.9742208993539767
1	PDControl	F	Frontal Cortex	Astro	astro	ENSG00000177688	SUMO4	0.01504573795732922	0.9318209985809224	0.9742612131225792
1	PDControl	F	Frontal Cortex	Astro	astro	ENSG00000108021	TASOR2	0.0090040719764799	0.932023711369072	0.9742910858217527
1	PDControl	F	Frontal Cortex	Astro	astro	ENSG00000205085	GARIN1A	0.011334928613386808	0.9320591436749684	0.9742910858217527
1	PDControl	F	Frontal Cortex	Astro	astro	ENSG00000075035	WSCD2	-0.01716779952183689	0.9321189891872022	0.9742941672130185
1	PDControl	F	Frontal Cortex	Astro	astro	ENSG00000169371	SNUPN	-0.008646370988620866	0.9322276926494979	0.9743301198474961
1	PDControl	F	Frontal Cortex	Astro	astro	ENSG00000169902	TPST1	-0.026843166173959432	0.9322838345425781	0.9743421988561631
1	PDControl	F	Frontal Cortex	Astro	astro	ENSG00000150459	SAP18	0.011043120059087475	0.9323125132535037	0.9743566390584224
1	PDControl	F	Frontal Cortex	Astro	astro	ENSG00000259865	ENSG00000259865	-0.015374770472637023	0.9324445914962688	0.9744325405363249
1	PDControl	F	Frontal Cortex	Astro	astro	ENSG00000233954	UQCRHL	0.016345364586634853	0.932955239587194	0.9747639314877552
1	PDControl	F	Frontal Cortex	Astro	astro	ENSG00000159147	DONSON	-0.009941050593981426	0.9329588641536557	0.9747639314877552
1	PDControl	F	Frontal Cortex	Astro	astro	ENSG00000176473	WDR25	-0.00934817020665868	0.9329620489267104	0.9747639314877552
1	PDControl	F	Frontal Cortex	Astro	astro	ENSG00000049323	LTBP1	0.013538559639795444	0.9331138355401962	0.9747639314877552
1	PDControl	F	Frontal Cortex	Astro	astro	ENSG00000178460	MCMDC2	0.012605039220257463	0.9335489478753121	0.9750115905190659
1	PDControl	F	Frontal Cortex	Astro	astro	ENSG00000206561	COLQ	0.010659522480697348	0.933569607676194	0.9750176354678521
1	PDControl	F	Frontal Cortex	Astro	astro	ENSG00000198719	DLL1	-0.010368673125145556	0.9335880787482752	0.975021394357876
1	PDControl	F	Frontal Cortex	Astro	astro	ENSG00000143294	PRCC	0.008116333586323243	0.9337078201281119	0.9750731472319306
1	PDControl	F	Frontal Cortex	Astro	astro	ENSG00000197562	RAB40C	0.007346581632154958	0.9337287090549612	0.9750750688003107
1	PDControl	F	Frontal Cortex	Astro	astro	ENSG00000130985	UBA1	0.008045787554705086	0.9339988853146095	0.975264002422653
1	PDControl	F	Frontal Cortex	Astro	astro	ENSG00000146350	TBC1D32	-0.00877378611845625	0.934028304251437	0.9752791879822332
1	PDControl	F	Frontal Cortex	Astro	astro	ENSG00000028203	VEZT	-0.005542627065409533	0.9342546917576449	0.9753543335413054
1	PDControl	F	Frontal Cortex	Astro	astro	ENSG00000182141	ZNF708	-0.01089033531505823	0.9343786707148622	0.9753654114373959
1	PDControl	F	Frontal Cortex	Astro	astro	ENSG00000167985	SDHAF2	-0.011139819130380868	0.9344470245392095	0.9753910142461686
1	PDControl	F	Frontal Cortex	Astro	astro	ENSG00000262583	ENSG00000262583	0.012485958632046046	0.9344848374967849	0.9753985835463012
1	PDControl	F	Frontal Cortex	Astro	astro	ENSG00000144749	LRIG1	-0.011039389891514872	0.934751382347027	0.975525486868881
1	PDControl	F	Frontal Cortex	Astro	astro	ENSG00000099991	CABIN1	-0.00916977970983357	0.9347552143894995	0.975525486868881
1	PDControl	F	Frontal Cortex	Astro	astro	ENSG00000118965	WDR35	-0.010822834825527039	0.9348749908886665	0.9755751069928846
1	PDControl	F	Frontal Cortex	Astro	astro	ENSG00000248677	LINC02102	-0.018342438955542884	0.9350366539676935	0.9756527703810989
1	PDControl	F	Frontal Cortex	Astro	astro	ENSG00000138758	SEPTIN11	0.00869240272101024	0.935040875956517	0.9756527703810989
1	PDControl	F	Frontal Cortex	Astro	astro	ENSG00000237978	ENSG00000237978	0.020937753639703516	0.9354433411041627	0.9758608224630095
1	PDControl	F	Frontal Cortex	Astro	astro	ENSG00000214331	ENSG00000214331	0.00696955817824918	0.9355334451341362	0.9759337469797937
1	PDControl	F	Frontal Cortex	Astro	astro	ENSG00000253882	LOC154761	0.026707141243017762	0.9356658874168815	0.9759601804038699
1	PDControl	F	Frontal Cortex	Astro	astro	ENSG00000158092	NCK1	0.00938651161733528	0.9360382719271707	0.9761652585788382
1	PDControl	F	Frontal Cortex	Astro	astro	ENSG00000203668	CHML	0.013413630144049726	0.936084140984768	0.9761844532925016
1	PDControl	F	Frontal Cortex	Astro	astro	ENSG00000085760	MTIF2	0.00773615581446041	0.9361831151021471	0.9761844532925016
1	PDControl	F	Frontal Cortex	Astro	astro	ENSG00000141429	GALNT1	-0.008146454631687838	0.9362440850943292	0.9762015435377567
1	PDControl	F	Frontal Cortex	Astro	astro	ENSG00000197111	PCBP2	0.006674910630918518	0.9362766751598195	0.9762015435377567
1	PDControl	F	Frontal Cortex	Astro	astro	ENSG00000100568	VTI1B	-0.009252004376741674	0.936485513444038	0.9762680225207988
1	PDControl	F	Frontal Cortex	Astro	astro	ENSG00000238197	PAXBP1-AS1	0.011265694348826294	0.9366311872970832	0.9762870420663021
1	PDControl	F	Frontal Cortex	Astro	astro	ENSG00000272865	ENSG00000272865	0.05118587512892603	0.9366613527244918	0.9762870420663021
1	PDControl	F	Frontal Cortex	Astro	astro	ENSG00000136878	USP20	-0.006444074364083896	0.936814365289818	0.9763451562903352
1	PDControl	F	Frontal Cortex	Astro	astro	ENSG00000156030	MIDEAS	-0.012340228360940841	0.9368487655362069	0.9763451562903352
1	PDControl	F	Frontal Cortex	Astro	astro	ENSG00000170615	SLC26A5	0.01651396855480236	0.936874631957302	0.9763532622171582
1	PDControl	F	Frontal Cortex	Astro	astro	ENSG00000087301	TXNDC16	0.0070673864109398465	0.9369482694344582	0.9763532622171582
1	PDControl	F	Frontal Cortex	Astro	astro	ENSG00000223685	LINC00571	-0.009862977511472693	0.9370521191126739	0.9764459593926191
1	PDControl	F	Frontal Cortex	Astro	astro	ENSG00000140740	UQCRC2	-0.006225182201331947	0.9372728010337231	0.9765517466876219
1	PDControl	F	Frontal Cortex	Astro	astro	ENSG00000229140	CCDC26	0.017685017425232097	0.9372950982979007	0.976559458712891
1	PDControl	F	Frontal Cortex	Astro	astro	ENSG00000149547	EI24	-0.008983381261288947	0.9378108367233506	0.976817378682611
1	PDControl	F	Frontal Cortex	Astro	astro	ENSG00000105810	CDK6	-0.01439088642125963	0.9378435249447579	0.976820388258055
1	PDControl	F	Frontal Cortex	Astro	astro	ENSG00000240963	ENSG00000240963	0.011864445126597012	0.9382227453721049	0.9769357406990629
1	PDControl	F	Frontal Cortex	Astro	astro	ENSG00000151474	FRMD4A	-0.011000661803050704	0.9382373968880248	0.9769357406990629
1	PDControl	F	Frontal Cortex	Astro	astro	ENSG00000226913	BSN-DT	0.013145493746755665	0.9382663569254113	0.9769503792009353
1	PDControl	F	Frontal Cortex	Astro	astro	ENSG00000177182	CLVS1	0.01214187782255749	0.9385697266589124	0.977061310387355
1	PDControl	F	Frontal Cortex	Astro	astro	ENSG00000122435	TRMT13	0.008912642401075033	0.9386609117862967	0.9770815952179134
1	PDControl	F	Frontal Cortex	Astro	astro	ENSG00000100083	GGA1	0.008132960804335454	0.9387549086448194	0.9771021554210803
1	PDControl	F	Frontal Cortex	Astro	astro	ENSG00000100413	POLR3H	0.008345035617400853	0.9388539206401878	0.9771300959446341
1	PDControl	F	Frontal Cortex	Astro	astro	ENSG00000166704	ZNF606	0.009303133414211295	0.9388967667607689	0.9771300959446341
1	PDControl	F	Frontal Cortex	Astro	astro	ENSG00000124198	ARFGEF2	-0.00548783436924527	0.939616832692872	0.977422575504272
1	PDControl	F	Frontal Cortex	Astro	astro	ENSG00000205683	DPF3	0.006556147020210901	0.9399157362644497	0.9775287137961383
1	PDControl	F	Frontal Cortex	Astro	astro	ENSG00000186501	TMEM222	0.008526655978420283	0.9399400576212773	0.9775287137961383
1	PDControl	F	Frontal Cortex	Astro	astro	ENSG00000135637	CCDC142	0.007503607414281355	0.9402374990938795	0.9776519488373698
1	PDControl	F	Frontal Cortex	Astro	astro	ENSG00000213700	RPL17P50	-0.014173184831020702	0.9403691195132666	0.9777112746310365
1	PDControl	F	Frontal Cortex	Astro	astro	ENSG00000100711	ZFYVE21	0.00932452343059964	0.940514772284051	0.9777537480785664
1	PDControl	F	Frontal Cortex	Astro	astro	ENSG00000274341	ENSG00000274341	-0.015032249116155638	0.9407132820654291	0.9777977206194077
1	PDControl	F	Frontal Cortex	Astro	astro	ENSG00000185818	NAT8L	-0.012563531260208372	0.9407803788677968	0.9777977206194077
1	PDControl	F	Frontal Cortex	Astro	astro	ENSG00000164169	PRMT9	-0.006285837748440493	0.9408234530406372	0.9778046537004882
1	PDControl	F	Frontal Cortex	Astro	astro	ENSG00000228526	MIR34AHG	-0.01324148837900374	0.940865453189869	0.9778183797537428
1	PDControl	F	Frontal Cortex	Astro	astro	ENSG00000198887	SMC5	-0.006913715905431772	0.9408748290658335	0.9778183797537428
1	PDControl	F	Frontal Cortex	Astro	astro	ENSG00000170265	ZNF282	-0.006805394316224067	0.9412944516709785	0.9779289366294432
1	PDControl	F	Frontal Cortex	Astro	astro	ENSG00000139352	ASCL1	0.017505652650304238	0.9415795569294586	0.9779595277452138
1	PDControl	F	Frontal Cortex	Astro	astro	ENSG00000249096	ENSG00000249096	-0.012875384459383188	0.9416122504398631	0.9779595277452138
1	PDControl	F	Frontal Cortex	Astro	astro	ENSG00000290146	ENSG00000290146	-0.00859858606688313	0.9416803631217557	0.9779595277452138
1	PDControl	F	Frontal Cortex	Astro	astro	ENSG00000187109	NAP1L1	0.006301511933519244	0.9417333860766406	0.9779595277452138
1	PDControl	F	Frontal Cortex	Astro	astro	ENSG00000273079	GRIN2B	-0.015518072959055829	0.9419100939249035	0.9779660136676521
1	PDControl	F	Frontal Cortex	Astro	astro	ENSG00000148218	ALAD	-0.007842335564919978	0.9419290008613557	0.9779660136676521
1	PDControl	F	Frontal Cortex	Astro	astro	ENSG00000110330	BIRC2	0.009314483564339504	0.9421579074234764	0.978051058009509
1	PDControl	F	Frontal Cortex	Astro	astro	ENSG00000134874	DZIP1	0.007891569001008847	0.9422407474726454	0.9780751063989946
1	PDControl	F	Frontal Cortex	Astro	astro	ENSG00000172794	RAB37	-0.014180675424925404	0.9423624795473045	0.9781263506035216
1	PDControl	F	Frontal Cortex	Astro	astro	ENSG00000214176	ENSG00000214176	-0.0067611201234187845	0.9423999211604689	0.9781263506035216
1	PDControl	F	Frontal Cortex	Astro	astro	ENSG00000267169	ADGRL1-AS1	-0.012465223159728644	0.9425437428612754	0.9781263506035216
1	PDControl	F	Frontal Cortex	Astro	astro	ENSG00000198722	UNC13B	0.006737865433630752	0.9426347391428569	0.9781660782319269
1	PDControl	F	Frontal Cortex	Astro	astro	ENSG00000123983	ACSL3	-0.008046881857995736	0.942882123161332	0.9782969101072594
1	PDControl	F	Frontal Cortex	Astro	astro	ENSG00000100271	TTLL1	-0.008398334468307844	0.9429124523286474	0.9782969101072594
1	PDControl	F	Frontal Cortex	Astro	astro	ENSG00000115252	PDE1A	0.01492155520186067	0.9430935140315666	0.9783406995905558
1	PDControl	F	Frontal Cortex	Astro	astro	ENSG00000090661	CERS4	-0.008174084681327187	0.9432280796839803	0.9784183683078562
1	PDControl	F	Frontal Cortex	Astro	astro	ENSG00000023287	RB1CC1	0.009046695113481995	0.9432735257662104	0.9784345482597662
1	PDControl	F	Frontal Cortex	Astro	astro	ENSG00000117614	SYF2	0.009192777529413831	0.9436763824464878	0.9786430050660658
1	PDControl	F	Frontal Cortex	Astro	astro	ENSG00000054116	TRAPPC3	-0.007209242283602535	0.9436834724496518	0.9786430050660658
1	PDControl	F	Frontal Cortex	Astro	astro	ENSG00000145782	ATG12	-0.007910331197164666	0.9438269841412086	0.9786794917986592
1	PDControl	F	Frontal Cortex	Astro	astro	ENSG00000138709	LARP1B	0.007502043086144994	0.9439101261516357	0.9787077618318423
1	PDControl	F	Frontal Cortex	Astro	astro	ENSG00000151208	DLG5	0.00828198818192405	0.9441274507175648	0.9788092570368175
1	PDControl	F	Frontal Cortex	Astro	astro	ENSG00000228878	ENSG00000228878	-0.011792906906382683	0.9443585796689087	0.97891017664589
1	PDControl	F	Frontal Cortex	Astro	astro	ENSG00000168439	STIP1	0.01181503381798521	0.9443937158404019	0.97891017664589
1	PDControl	F	Frontal Cortex	Astro	astro	ENSG00000130159	ECSIT	0.007614929118048508	0.9445616414993973	0.9789976242856023
1	PDControl	F	Frontal Cortex	Astro	astro	ENSG00000269556	TMEM185A	0.007780147929804304	0.9446256860370906	0.9790316423838895
1	PDControl	F	Frontal Cortex	Astro	astro	ENSG00000134755	DSC2	0.014832046446580982	0.944718279085615	0.9790520968735877
1	PDControl	F	Frontal Cortex	Astro	astro	ENSG00000267128	RNF157-AS1	0.011778824169431434	0.9447209568684103	0.9790520968735877
1	PDControl	F	Frontal Cortex	Astro	astro	ENSG00000176884	GRIN1	0.014004804374965651	0.9447258901371097	0.9790520968735877
1	PDControl	F	Frontal Cortex	Astro	astro	ENSG00000054983	GALC	0.008506432271945918	0.9448459906310988	0.9790673329509074
1	PDControl	F	Frontal Cortex	Astro	astro	ENSG00000154957	ZNF18	0.010812247925477081	0.9451038625181549	0.9791402662771839
1	PDControl	F	Frontal Cortex	Astro	astro	ENSG00000196526	AFAP1	-0.014033998193539787	0.94516167310857635	0.9791525223549036
1	PDControl	F	Frontal Cortex	Astro	astro	ENSG00000139324	TMTC3	0.007087785612672981	0.945419027656087	0.9792533309237503
1	PDControl	F	Frontal Cortex	Astro	astro	ENSG00000104763	ASAH1	-0.008646927001574767	0.9455017707746949	0.9792739588271686
1	PDControl	F	Frontal Cortex	Astro	astro	ENSG00000103769	RAB11A	0.007161956572463879	0.9459803913957083	0.9795233499783599
1	PDControl	F	Frontal Cortex	Astro	astro	ENSG00000255471	ENSG00000255471	-0.015607008927219113	0.9461568497142747	0.9796429125729244
1	PDControl	F	Frontal Cortex	Astro	astro	ENSG00000163781	TOPBP1	0.005835738638472421	0.9464942952230924	0.9797352119780046
1	PDControl	F	Frontal Cortex	Astro	astro	ENSG00000100632	ERH	0.009111646166301224	0.9465680010288015	0.9797352119780046
1	PDControl	F	Frontal Cortex	Astro	astro	ENSG00000241962	ENSG00000241962	0.009152748825422385	0.9465898087670859	0.9797352119780046
1	PDControl	F	Frontal Cortex	Astro	astro	ENSG00000289727	ENSG00000289727	0.009804837288267088	0.9466664018037793	0.979775887655173
1	PDControl	F	Frontal Cortex	Astro	astro	ENSG00000105771	SMG9	0.007785001591673613	0.9467631521823698	0.9798219233173112
1	PDControl	F	Frontal Cortex	Astro	astro	ENSG00000196867	ZFP28	-0.008185633147270721	0.9474623703540741	0.9802331249861549
1	PDControl	F	Frontal Cortex	Astro	astro	ENSG00000100744	GSKIP	-0.007563567366246637	0.9474744608894409	0.9802331249861549
1	PDControl	F	Frontal Cortex	Astro	astro	ENSG00000197448	GSTK1	-0.00695594326920812	0.9475767704014779	0.980242833554368
1	PDControl	F	Frontal Cortex	Astro	astro	ENSG00000178741	COX5A	-0.006321283178218895	0.9478291360681366	0.9803379015896964
1	PDControl	F	Frontal Cortex	Astro	astro	ENSG00000249961	TERB1	-0.009380462974604153	0.947830831535765	0.9803379015896964
1	PDControl	F	Frontal Cortex	Astro	astro	ENSG00000286125	ZIM2-AS1	-0.008935511705764121	0.9479592209042839	0.9803379015896964
1	PDControl	F	Frontal Cortex	Astro	astro	ENSG00000267207	ENSG00000267207	0.01497854562501777	0.948276565012397	0.9804878305733987
1	PDControl	F	Frontal Cortex	Astro	astro	ENSG00000106052	TAX1BP1	0.00666027900608146	0.9482889577797481	0.9804878305733987
1	PDControl	F	Frontal Cortex	Astro	astro	ENSG00000188010	MORN2	-0.011450004328560803	0.948753245210881	0.9806890596722988
1	PDControl	F	Frontal Cortex	Astro	astro	ENSG00000130822	PNCK	0.009724355656592909	0.949063308033042	0.9808201172347886
1	PDControl	F	Frontal Cortex	Astro	astro	ENSG00000168883	USP39	-0.0063275360515424595	0.9491176218465944	0.9808201172347886
1	PDControl	F	Frontal Cortex	Astro	astro	ENSG00000255300	ENSG00000255300	-0.01437484520242549	0.9491740147454736	0.9808357651743208
1	PDControl	F	Frontal Cortex	Astro	astro	ENSG00000277715	ENSG00000277715	0.009194409073874699	0.9492633896088789	0.9808357651743208
1	PDControl	F	Frontal Cortex	Astro	astro	ENSG00000145147	SLIT2	0.01415414493767031	0.9492959940648628	0.9808357651743208
1	PDControl	F	Frontal Cortex	Astro	astro	ENSG00000189007	ADAT2	-0.00933343384222729	0.9494932811505796	0.9808833629657384
1	PDControl	F	Frontal Cortex	Astro	astro	ENSG00000106511	MEOX2	0.016877995063935503	0.949509338589369	0.9808833629657384
1	PDControl	F	Frontal Cortex	Astro	astro	ENSG00000179869	ABCA13	0.014621454507676379	0.9498996170977101	0.9810884307522035
1	PDControl	F	Frontal Cortex	Astro	astro	ENSG00000265972	TXNIP	0.023005569536826087	0.950274788027017	0.981194824440338
1	PDControl	F	Frontal Cortex	Astro	astro	ENSG00000085365	SCAMP1	-0.005592993420141745	0.9505473560839833	0.9812519510494938
1	PDControl	F	Frontal Cortex	Astro	astro	ENSG00000088280	ASAP3	0.008808382913283452	0.9505531274185182	0.9812519510494938
1	PDControl	F	Frontal Cortex	Astro	astro	ENSG00000146966	DENND2A	0.00877958890848518	0.9505546195322425	0.9812519510494938
1	PDControl	F	Frontal Cortex	Astro	astro	ENSG00000086015	MAST2	-0.00542568795883458	0.9505931472321216	0.9812526809566037
1	PDControl	F	Frontal Cortex	Astro	astro	ENSG00000162909	CAPN2	0.007984941997134065	0.9506002276596873	0.9812526809566037
1	PDControl	F	Frontal Cortex	Astro	astro	ENSG00000188738	FSIP2	-0.01691497558999444	0.9510192308640045	0.9813779728952577
1	PDControl	F	Frontal Cortex	Astro	astro	ENSG00000091483	FH	0.006863460550222467	0.9511687968908561	0.9814069026669927
1	PDControl	F	Frontal Cortex	Astro	astro	ENSG00000213066	CEP43	0.0068044374790656725	0.9513124876757351	0.9814069026669927
1	PDControl	F	Frontal Cortex	Astro	astro	ENSG00000259053	ENSG00000259053	-0.009978474460485387	0.9513900350339973	0.9814344036073873
1	PDControl	F	Frontal Cortex	Astro	astro	ENSG00000184182	UBE2F	0.008591987844099869	0.9514726062155796	0.9814448208985751
1	PDControl	F	Frontal Cortex	Astro	astro	ENSG00000154898	ENSG00000154898	-0.007883741286009993	0.9515508170692586	0.9814767175022444
1	PDControl	F	Frontal Cortex	Astro	astro	ENSG00000197889	MEIG1	-0.010045883130315403	0.9517224594650221	0.9814928813780558
1	PDControl	F	Frontal Cortex	Astro	astro	ENSG00000185499	MUC1	-0.014510671985031642	0.9521344058072485	0.981617285167245
1	PDControl	F	Frontal Cortex	Astro	astro	ENSG00000126746	ZNF384	-0.005363249181596252	0.9522336232813394	0.9816713354186319
1	PDControl	F	Frontal Cortex	Astro	astro	ENSG00000173276	ZBTB21	0.007289734423329364	0.9523413130179149	0.9817062331505049
1	PDControl	F	Frontal Cortex	Astro	astro	ENSG00000081377	CDC14B	-0.0055633695212486955	0.9525387864290664	0.981752102064167
1	PDControl	F	Frontal Cortex	Astro	astro	ENSG00000258957	GALNT16-AS1	0.01086045400815383	0.9526702974216976	0.9818127386506943
1	PDControl	F	Frontal Cortex	Astro	astro	ENSG00000161533	ACOX1	-0.005927307452473052	0.952787744658165	0.9818550645505227
1	PDControl	F	Frontal Cortex	Astro	astro	ENSG00000197386	HTT	0.003703333168184386	0.9528332136847306	0.9818550645505227
1	PDControl	F	Frontal Cortex	Astro	astro	ENSG00000146540	C7orf50	-0.004418129711862839	0.952905730455236	0.9818855907078196
1	PDControl	F	Frontal Cortex	Astro	astro	ENSG00000144290	SLC4A10	-0.012495903292894184	0.9533303116348772	0.9820761220749533
1	PDControl	F	Frontal Cortex	Astro	astro	ENSG00000258181	ENSG00000258181	-0.017215161373623333	0.9536813598761744	0.9821481525574589
1	PDControl	F	Frontal Cortex	Astro	astro	ENSG00000247516	MIR4458HG	0.010247207872006836	0.9537100662762289	0.9821481525574589
1	PDControl	F	Frontal Cortex	Astro	astro	ENSG00000168118	RAB4A	0.006705046532156089	0.9538562488910758	0.9822475031185849
1	PDControl	F	Frontal Cortex	Astro	astro	ENSG00000099331	MYO9B	-0.006029360355578106	0.9539652600578918	0.9823113835539703
1	PDControl	F	Frontal Cortex	Astro	astro	ENSG00000160124	MIX23	-0.006581145862009308	0.9542689437938436	0.9824255868859048
1	PDControl	F	Frontal Cortex	Astro	astro	ENSG00000227591	HSD11B1-AS1	-0.009409048378387741	0.9544933655836723	0.9825590647857302
1	PDControl	F	Frontal Cortex	Astro	astro	ENSG00000154642	C21orf91	0.011492903912618146	0.9545263555294038	0.982567159599046
1	PDControl	F	Frontal Cortex	Astro	astro	ENSG00000164091	WDR82	-0.004065775899213087	0.9545594389157667	0.9825755018173012
1	PDControl	F	Frontal Cortex	Astro	astro	ENSG00000162753	SLC9C2	-0.01182854495975505	0.9547906563452638	0.9825853977002645
1	PDControl	F	Frontal Cortex	Astro	astro	ENSG00000005020	SKAP2	-0.009279796669753093	0.9548105576919275	0.9825853977002645
1	PDControl	F	Frontal Cortex	Astro	astro	ENSG00000108684	ASIC2	0.012808244521787415	0.9548120269514762	0.9825853977002645
1	PDControl	F	Frontal Cortex	Astro	astro	ENSG00000113068	PFDN1	-0.005904430394446436	0.9548288327219865	0.9825853977002645
1	PDControl	F	Frontal Cortex	Astro	astro	ENSG00000189050	RNFT1	-0.008530249364409048	0.9548643508761608	0.9826022755030096
1	PDControl	F	Frontal Cortex	Astro	astro	ENSG00000258526	ENSG00000258526	-0.009411795059839356	0.9549340446179837	0.9826473960823647
1	PDControl	F	Frontal Cortex	Astro	astro	ENSG00000243970	ENSG00000243970	0.0063195088229344165	0.9549647100250346	0.9826603284403638
1	PDControl	F	Frontal Cortex	Astro	astro	ENSG00000259992	ENSG00000259992	0.0066108280910657236	0.955006566204088	0.9826603284403638
1	PDControl	F	Frontal Cortex	Astro	astro	ENSG00000185515	BRCC3	-0.007378484279621844	0.955058056806553	0.9826978869421727
1	PDControl	F	Frontal Cortex	Astro	astro	ENSG00000179240	GVQW3	0.005939622771537145	0.9552402523685963	0.982777386628861
1	PDControl	F	Frontal Cortex	Astro	astro	ENSG00000063587	ZNF275	-0.007237243700792373	0.9554961321097566	0.9828977292164421
1	PDControl	F	Frontal Cortex	Astro	astro	ENSG00000182670	TTC3	-0.005644259185597633	0.9560648671539813	0.9831166578647391
1	PDControl	F	Frontal Cortex	Astro	astro	ENSG00000138738	PRDM5	-0.009381305037670984	0.9562843649724169	0.9832498353583837
1	PDControl	F	Frontal Cortex	Astro	astro	ENSG00000151353	TMEM18	0.007211954783580943	0.9564613852272297	0.9833497231564368
1	PDControl	F	Frontal Cortex	Astro	astro	ENSG00000285932	ENSG00000285932	0.009973948711675895	0.9565047575055531	0.9833497231564368
1	PDControl	F	Frontal Cortex	Astro	astro	ENSG00000164715	LMTK2	-0.004459519778028387	0.9565281964984074	0.9833497231564368
1	PDControl	F	Frontal Cortex	Astro	astro	ENSG00000137312	FLOT1	-0.007781843247356868	0.9566078301849503	0.9833631355417203
1	PDControl	F	Frontal Cortex	Astro	astro	ENSG00000116221	MRPL37	0.005074779630110271	0.9570832871932877	0.9834446624626998
1	PDControl	F	Frontal Cortex	Astro	astro	ENSG00000070731	ST6GALNAC2	0.014507275808004705	0.9570888675244444	0.9834446624626998
1	PDControl	F	Frontal Cortex	Astro	astro	ENSG00000197461	PDGFA	0.008135715253746234	0.957200892701263	0.9835135287098203
1	PDControl	F	Frontal Cortex	Astro	astro	ENSG00000080947	ENSG00000080947	0.006756665793138161	0.9573696781346459	0.98356918871429
1	PDControl	F	Frontal Cortex	Astro	astro	ENSG00000105852	PON3	0.009047334142371799	0.9575003284255335	0.98356918871429
1	PDControl	F	Frontal Cortex	Astro	astro	ENSG00000163704	PRRT3	-0.008253735961688768	0.9576028387288611	0.9836028030002956
1	PDControl	F	Frontal Cortex	Astro	astro	ENSG00000142657	PGD	-0.006021707166507184	0.9577971236675202	0.9837098916684884
1	PDControl	F	Frontal Cortex	Astro	astro	ENSG00000144460	NYAP2	0.011025372749996709	0.9578996063172083	0.9837839650858159
1	PDControl	F	Frontal Cortex	Astro	astro	ENSG00000248643	RBM14-RBM4	0.005251013143890759	0.9579247300757974	0.9837839650858159
1	PDControl	F	Frontal Cortex	Astro	astro	ENSG00000187240	DYNC2H1	-0.00628973745799577	0.9579338735444658	0.9837839650858159
1	PDControl	F	Frontal Cortex	Astro	astro	ENSG00000167785	ZNF558	-0.006889759579319588	0.9580088818170867	0.9838225891357616
1	PDControl	F	Frontal Cortex	Astro	astro	ENSG00000279302	ENSG00000279302	0.009404879737384242	0.958234148718383	0.9839064227218595
1	PDControl	F	Frontal Cortex	Astro	astro	ENSG00000178927	CYBC1	-0.008049526530087725	0.9587219735008297	0.984161335789335
1	PDControl	F	Frontal Cortex	Astro	astro	ENSG00000273344	PAXIP1-DT	0.008695780970119582	0.9591300229555739	0.9843501662600838
1	PDControl	F	Frontal Cortex	Astro	astro	ENSG00000170854	RIOX2	0.006148031183129454	0.959168279539433	0.9843501662600838
1	PDControl	F	Frontal Cortex	Astro	astro	ENSG00000182601	HS3ST4	-0.011511547521778187	0.959380766706459	0.9844323069146723
1	PDControl	F	Frontal Cortex	Astro	astro	ENSG00000136531	SCN2A	-0.010451543869694824	0.9595463788642143	0.9844731716986707
1	PDControl	F	Frontal Cortex	Astro	astro	ENSG00000121039	RDH10	-0.008958363830992244	0.9599624845206307	0.9846073286554611
1	PDControl	F	Frontal Cortex	Astro	astro	ENSG00000285080	ENSG00000285080	0.006875181630348948	0.9600012151677754	0.9846152261903791
1	PDControl	F	Frontal Cortex	Astro	astro	ENSG00000142186	SCYL1	0.005456769144571272	0.9600346535633082	0.9846152261903791
1	PDControl	F	Frontal Cortex	Astro	astro	ENSG00000082293	COL19A1	0.011103087816563217	0.9602617598012015	0.9847212844932777
1	PDControl	F	Frontal Cortex	Astro	astro	ENSG00000107295	SH3GL2	0.009808178414224322	0.9603767759480561	0.9847212844932777
1	PDControl	F	Frontal Cortex	Astro	astro	ENSG00000281969	ENSG00000281969	0.010240051036692233	0.9604108584340361	0.9847212844932777
1	PDControl	F	Frontal Cortex	Astro	astro	ENSG00000185985	SLITRK2	-0.005858968894079553	0.9604641060723164	0.9847212844932777
1	PDControl	F	Frontal Cortex	Astro	astro	ENSG00000256751	PLBD1-AS1	-0.007799441197146262	0.9609415916952654	0.9850237013008909
1	PDControl	F	Frontal Cortex	Astro	astro	ENSG00000114204	SERPINI2	-0.013366956913464456	0.9609710150692463	0.9850253395709014
1	PDControl	F	Frontal Cortex	Astro	astro	ENSG00000111676	ATN1	0.004379806177185586	0.96101816564205	0.9850582692212198
1	PDControl	F	Frontal Cortex	Astro	astro	ENSG00000151502	VPS26B	-0.004130669829258693	0.9611249163584412	0.9851060836609984
1	PDControl	F	Frontal Cortex	Astro	astro	ENSG00000226721	EEF1DP2	-0.013161518954667883	0.9611622371878749	0.9851135340452774
1	PDControl	F	Frontal Cortex	Astro	astro	ENSG00000259849	VENTXP1	0.013437487119154934	0.9612095774901162	0.9851359900485569
1	PDControl	F	Frontal Cortex	Astro	astro	ENSG00000116017	ARID3A	0.009391758920318072	0.9616587390464719	0.9852978364021051
1	PDControl	F	Frontal Cortex	Astro	astro	ENSG00000165506	DNAAF2	-0.005279059560603372	0.9618639142465105	0.9854013607612389
1	PDControl	F	Frontal Cortex	Astro	astro	ENSG00000109065	NAT9	-0.005563402305124754	0.962223800984009	0.985554447285735
1	PDControl	F	Frontal Cortex	Astro	astro	ENSG00000186479	RGS7BP	0.009898124280525611	0.9622692078505926	0.9855750513202511
1	PDControl	F	Frontal Cortex	Astro	astro	ENSG00000182534	MXRA7	0.005557908751095297	0.9623132647692879	0.9855750513202511
1	PDControl	F	Frontal Cortex	Astro	astro	ENSG00000135697	BCO1	0.011492996935924538	0.9623190820032421	0.9855750513202511
1	PDControl	F	Frontal Cortex	Astro	astro	ENSG00000002586	CD99	-0.008142744773320665	0.9624417555250451	0.9856254158066239
1	PDControl	F	Frontal Cortex	Astro	astro	ENSG00000118276	B4GALT6	0.005131353105010561	0.9624984858474058	0.9856254158066239
1	PDControl	F	Frontal Cortex	Astro	astro	ENSG00000225921	NOL7	0.0044170009554393985	0.9626075927369965	0.985654969504439
1	PDControl	F	Frontal Cortex	Astro	astro	ENSG00000090061	CCNK	0.004638232098854722	0.962725232436302	0.9856830584339007
1	PDControl	F	Frontal Cortex	Astro	astro	ENSG00000246379	GNAO1-DT	0.006749241725522381	0.9629955847879813	0.9858045956430134
1	PDControl	F	Frontal Cortex	Astro	astro	ENSG00000172661	WASHC2C	-0.004121869465770978	0.9630329499592971	0.9858133721431702
1	PDControl	F	Frontal Cortex	Astro	astro	ENSG00000119866	BCL11A	0.009707863520506788	0.963470415838033	0.9860811501759725
1	PDControl	F	Frontal Cortex	Astro	astro	ENSG00000204713	TRIM27	0.004441646137324895	0.9634750281108044	0.9860811501759725
1	PDControl	F	Frontal Cortex	Astro	astro	ENSG00000177406	NINJ2-AS1	-0.009577716382684454	0.9634987676951341	0.9860900530582851
1	PDControl	F	Frontal Cortex	Astro	astro	ENSG00000146477	SLC22A3	0.01316811178771049	0.9636276914098029	0.9861268878614001
1	PDControl	F	Frontal Cortex	Astro	astro	ENSG00000198918	RPL39	0.010524542626821454	0.9637246981384826	0.9861519421672711
1	PDControl	F	Frontal Cortex	Astro	astro	ENSG00000163170	BOLA3	0.005668209536775937	0.9640643917860352	0.9862553544844687
1	PDControl	F	Frontal Cortex	Astro	astro	ENSG00000183196	CHST6	-0.009618503131432199	0.9640965384634255	0.9862553544844687
1	PDControl	F	Frontal Cortex	Astro	astro	ENSG00000230487	PSMG3-AS1	-0.0059996009220042446	0.9643433501651912	0.9863837119539531
1	PDControl	F	Frontal Cortex	Astro	astro	ENSG00000100364	KIAA0930	0.006160255514617852	0.9643574195804295	0.9863837119539531
1	PDControl	F	Frontal Cortex	Astro	astro	ENSG00000056586	RC3H2	-0.003964718411076262	0.964678482348931	0.98652741395558
1	PDControl	F	Frontal Cortex	Astro	astro	ENSG00000267470	ZNF571-AS1	0.007903544590248668	0.9647319791496312	0.9865513450894382
1	PDControl	F	Frontal Cortex	Astro	astro	ENSG00000163344	PMVK	-0.006576216380452582	0.9647698317386424	0.9865684165173073
1	PDControl	F	Frontal Cortex	Astro	astro	ENSG00000137806	NDUFAF1	-0.00434507360455294	0.9648213513010826	0.9865814127615986
1	PDControl	F	Frontal Cortex	Astro	astro	ENSG00000095383	TBC1D2	-0.005184341871561138	0.9648487608723176	0.9865814127615986
1	PDControl	F	Frontal Cortex	Astro	astro	ENSG00000234420	ZNF37BP	-0.007780977248622811	0.9649870036967098	0.9866428518973206
1	PDControl	F	Frontal Cortex	Astro	astro	ENSG00000113300	CNOT6	-0.0040398527802461	0.9654115822365344	0.9868150445879801
1	PDControl	F	Frontal Cortex	Astro	astro	ENSG00000226149	ENSG00000226149	-0.009400783072663232	0.965877127903306	0.9870603607330588
1	PDControl	F	Frontal Cortex	Astro	astro	ENSG00000289208	ENSG00000289208	-0.006720094409510269	0.9663139662331601	0.9872451721215536
1	PDControl	F	Frontal Cortex	Astro	astro	ENSG00000266904	ENSG00000266904	-0.005297534279984362	0.9665129663446096	0.9873100122548918
1	PDControl	F	Frontal Cortex	Astro	astro	ENSG00000110218	PANX1	0.008160708848790499	0.9665545633705073	0.9873217370779008
1	PDControl	F	Frontal Cortex	Astro	astro	ENSG00000289289	ENSG00000289289	-0.009781471577846812	0.9667547977949609	0.9873837204909508
1	PDControl	F	Frontal Cortex	Astro	astro	ENSG00000157869	RAB28	0.006295798452846668	0.9667795327824218	0.9873837204909508
1	PDControl	F	Frontal Cortex	Astro	astro	ENSG00000196922	ENSG00000196922	-0.004321323301211599	0.9670629698700193	0.9876102523116086
1	PDControl	F	Frontal Cortex	Astro	astro	ENSG00000152642	GPD1L	-0.007440729364495358	0.967232331122124	0.9876419295736629
1	PDControl	F	Frontal Cortex	Astro	astro	ENSG00000142751	GPN2	-0.004104681774477648	0.9672943601311723	0.9876419295736629
1	PDControl	F	Frontal Cortex	Astro	astro	ENSG00000069974	RAB27A	0.006297657691235692	0.9673048907102465	0.9876419295736629
1	PDControl	F	Frontal Cortex	Astro	astro	ENSG00000127946	HIP1	-0.004434400510541003	0.9676144106167905	0.987829562384969
1	PDControl	F	Frontal Cortex	Astro	astro	ENSG00000131669	NINJ1	0.0072743210765993105	0.9676290150934406	0.987829562384969
1	PDControl	F	Frontal Cortex	Astro	astro	ENSG00000257727	CNPY2	0.0038732257163442974	0.9678475541821232	0.9879344444749047
1	PDControl	F	Frontal Cortex	Astro	astro	ENSG00000059145	UNKL	0.003712428690465508	0.9678695374136321	0.9879415021621876
1	PDControl	F	Frontal Cortex	Astro	astro	ENSG00000134007	ADAM20	-0.008780176690405206	0.9679643175989275	0.987993055012936
1	PDControl	F	Frontal Cortex	Astro	astro	ENSG00000136261	BZW2	0.005543276228879623	0.9679652523541573	0.987993055012936
1	PDControl	F	Frontal Cortex	Astro	astro	ENSG00000282826	FRG1CP	-0.006169788042599045	0.9682769744060965	0.9880821295234296
1	PDControl	F	Frontal Cortex	Astro	astro	ENSG00000267152	ENSG00000267152	0.0072923744140858116	0.9682803079326942	0.9880821295234296
1	PDControl	F	Frontal Cortex	Astro	astro	ENSG00000127080	IPPK	-0.0036258186477660104	0.9684628934047554	0.9881823679941383
1	PDControl	F	Frontal Cortex	Astro	astro	ENSG00000171587	DSCAM	-0.008712286594255936	0.9685594950306785	0.9882149657423521
1	PDControl	F	Frontal Cortex	Astro	astro	ENSG00000072133	RPS6KA6	-0.0064238276604422495	0.9686731974625371	0.9882376091321523
1	PDControl	F	Frontal Cortex	Astro	astro	ENSG00000263002	ZNF234	0.003765914349363797	0.9687333692564055	0.9882693289009447
1	PDControl	F	Frontal Cortex	Astro	astro	ENSG00000197798	FAM118B	-0.0038189341302166113	0.9688882881950943	0.9883504755307075
1	PDControl	F	Frontal Cortex	Astro	astro	ENSG00000097021	ACOT7	0.0057180460731043325	0.9689062929758167	0.9883534638295268
1	PDControl	F	Frontal Cortex	Astro	astro	ENSG00000103187	COTL1	-0.0054510613929341645	0.9691145431902781	0.98847361522936394
1	PDControl	F	Frontal Cortex	Astro	astro	ENSG00000276649	ENSG00000276649	-0.005381812962601984	0.9691888708641583	0.9885186695923253
1	PDControl	F	Frontal Cortex	Astro	astro	ENSG00000197050	ZNF420	-0.004395566694386233	0.9692381532967527	0.9885227990462088
1	PDControl	F	Frontal Cortex	Astro	astro	ENSG00000122584	NXPH1	0.010478724855733645	0.9696383004717855	0.9886380375211633
1	PDControl	F	Frontal Cortex	Astro	astro	ENSG00000124593	ENSG00000124593	-0.007890124690848488	0.9697341801494292	0.9886380375211633
1	PDControl	F	Frontal Cortex	Astro	astro	ENSG00000143569	UBAP2L	0.003262541333230118	0.9697373144137416	0.9886380375211633
1	PDControl	F	Frontal Cortex	Astro	astro	ENSG00000260236	ENSG00000260236	-0.005215571987897238	0.9699695585895461	0.988684300850268
1	PDControl	F	Frontal Cortex	Astro	astro	ENSG00000269749	ENSG00000269749	-0.006481827809853957	0.9706749363360874	0.9890351959494061
1	PDControl	F	Frontal Cortex	Astro	astro	ENSG00000271913	TAGAP-AS1	0.004211233968504757	0.9707512976334762	0.9890351959494061
1	PDControl	F	Frontal Cortex	Astro	astro	ENSG00000069849	ATP1B3	-0.006017969131288936	0.9710294315086161	0.9891280664959181
1	PDControl	F	Frontal Cortex	Astro	astro	ENSG00000100211	CBY1	-0.0033417124522729935	0.9710309859321338	0.9891280664959181
1	PDControl	F	Frontal Cortex	Astro	astro	ENSG00000255495	ENSG00000255495	0.006652924279124672	0.9711493149294554	0.9891332821092456
1	PDControl	F	Frontal Cortex	Astro	astro	ENSG00000185267	CDNF	-0.00840185000080429	0.9714096890616324	0.9891902747267215
1	PDControl	F	Frontal Cortex	Astro	astro	ENSG00000237489	C10orf143	-0.006905593618443007	0.97141650459466	0.9891902747267215
1	PDControl	F	Frontal Cortex	Astro	astro	ENSG00000110925	CSRNP2	0.004358077353814771	0.9715353583240658	0.9892275951941076
1	PDControl	F	Frontal Cortex	Astro	astro	ENSG00000224204	PHEX-AS1	-0.007551149499029464	0.9717035757195168	0.9892674833881584
1	PDControl	F	Frontal Cortex	Astro	astro	ENSG00000086598	TMED2	0.0035274371893945222	0.9717442260450562	0.9892897081074985
1	PDControl	F	Frontal Cortex	Astro	astro	ENSG00000102901	CENPT	-0.004456274423040085	0.9718432373322521	0.9893193262606781
1	PDControl	F	Frontal Cortex	Astro	astro	ENSG00000270071	ENSG00000270071	-0.007242662514753695	0.9719511374162959	0.9893211305965276
1	PDControl	F	Frontal Cortex	Astro	astro	ENSG00000138035	PNPT1	-0.002900695324255409	0.9720128019134048	0.9893211305965276
1	PDControl	F	Frontal Cortex	Astro	astro	ENSG00000112584	FAM120B	-0.0031058223464608403	0.9720584060225026	0.9893214703764736
1	PDControl	F	Frontal Cortex	Astro	astro	ENSG00000198093	ZNF649	0.004722436353850501	0.9721616554169875	0.989383408900401
1	PDControl	F	Frontal Cortex	Astro	astro	ENSG00000165152	PGAP4	-0.007441599757311623	0.9723745989583196	0.9895050303030823
1	PDControl	F	Frontal Cortex	Astro	astro	ENSG00000231401	ENSG00000231401	-0.00591967657079806	0.9725784401896744	0.989512987807569
1	PDControl	F	Frontal Cortex	Astro	astro	ENSG00000220008	LINGO3	-0.007868634587550716	0.9726103359521276	0.989512987807569
1	PDControl	F	Frontal Cortex	Astro	astro	ENSG00000183549	ACSM5	-0.007424901842600917	0.9726197489370576	0.989512987807569
1	PDControl	F	Frontal Cortex	Astro	astro	ENSG00000120327	PCDHB14	0.005665816597067774	0.972622922035318	0.989512987807569
1	PDControl	F	Frontal Cortex	Astro	astro	ENSG00000133740	E2F5	0.004977553293115555	0.9726258565253891	0.989512987807569
1	PDControl	F	Frontal Cortex	Astro	astro	ENSG00000272145	ENSG00000272145	-0.007293257258089492	0.9727891450419431	0.9895905787605987
1	PDControl	F	Frontal Cortex	Astro	astro	ENSG00000180875	GREM2	-0.008324237378842803	0.9728590258496246	0.989634134807818
1	PDControl	F	Frontal Cortex	Astro	astro	ENSG00000270008	ENSG00000270008	-0.0066283588921829395	0.9729242105654952	0.9896342223738546
1	PDControl	F	Frontal Cortex	Astro	astro	ENSG00000235106	BRD3OS	0.006047870790389265	0.9730679736721157	0.9896883248823701
1	PDControl	F	Frontal Cortex	Astro	astro	ENSG00000158258	CLSTN2	-0.006602339758970288	0.9732436313120643	0.9897845217768404
1	PDControl	F	Frontal Cortex	Astro	astro	ENSG00000259295	CSPG4P12	-0.005699827569020766	0.9733831119534081	0.9898245781545071
1	PDControl	F	Frontal Cortex	Astro	astro	ENSG00000138463	SLC49A4	0.003285350689388622	0.973458225909356	0.989839677188967
1	PDControl	F	Frontal Cortex	Astro	astro	ENSG00000133318	RTN3	0.002668404921617018	0.9735652332093592	0.989839677188967
1	PDControl	F	Frontal Cortex	Astro	astro	ENSG00000019995	ZRANB1	-0.0033925642699417224	0.9735792559079759	0.989839677188967
1	PDControl	F	Frontal Cortex	Astro	astro	ENSG00000179889	PDXDC1	-0.0030530857571822168	0.9736615827303202	0.989839677188967
1	PDControl	F	Frontal Cortex	Astro	astro	ENSG00000156983	BRPF1	0.005388762846852302	0.97380481209665	0.9898680898597614
1	PDControl	F	Frontal Cortex	Astro	astro	ENSG00000236816	ENSG00000236816	-0.007922036963733392	0.9738518065448711	0.9898680898597614
1	PDControl	F	Frontal Cortex	Astro	astro	ENSG00000096063	SRPK1	-0.0024753274485433963	0.9738684198439402	0.9898680898597614
1	PDControl	F	Frontal Cortex	Astro	astro	ENSG00000234684	SDCBP2-AS1	-0.004713144651312895	0.9739559864034278	0.9898882755125209
1	PDControl	F	Frontal Cortex	Astro	astro	ENSG00000182580	EPHB3	-0.0064766762226970975	0.9739835669951871	0.9898882755125209
1	PDControl	F	Frontal Cortex	Astro	astro	ENSG00000182796	TMEM198B	0.00451711264111232	0.9742676106511283	0.9900010759232666
1	PDControl	F	Frontal Cortex	Astro	astro	ENSG00000198208	RPS6KL1	-0.0038665102319130895	0.9749802212263667	0.9904121227386833
1	PDControl	F	Frontal Cortex	Astro	astro	ENSG00000188677	PARVB	-0.005017642507332276	0.9751065185853107	0.990456785694899
1	PDControl	F	Frontal Cortex	Astro	astro	ENSG00000143303	METTL25B	-0.0036729087328692955	0.9751276004839019	0.990456785694899
1	PDControl	F	Frontal Cortex	Astro	astro	ENSG00000114023	FAM162A	-0.0049714887527008145	0.975162380811652	0.990456785694899
1	PDControl	F	Frontal Cortex	Astro	astro	ENSG00000183785	TUBA8	0.007572530891674534	0.9751768717047233	0.990456785694899
1	PDControl	F	Frontal Cortex	Astro	astro	ENSG00000285404	ENSG00000285404	0.004545530921223229	0.9753004746112864	0.9904901024853253
1	PDControl	F	Frontal Cortex	Astro	astro	ENSG00000244558	ENSG00000244558	0.00632766321418865	0.9753669654551315	0.9905053303521411
1	PDControl	F	Frontal Cortex	Astro	astro	ENSG00000185433	LINC00158	-0.004243153157337698	0.975748930211808	0.9906937312397996
1	PDControl	F	Frontal Cortex	Astro	astro	ENSG00000154553	PDLIM3	-0.0032349425366344775	0.9759170309280343	0.9907876870197261
1	PDControl	F	Frontal Cortex	Astro	astro	ENSG00000137168	PPIL1	-0.004564826633881358	0.9760299725224497	0.9908505145990997
1	PDControl	F	Frontal Cortex	Astro	astro	ENSG00000157306	ENSG00000157306	-0.00432980498220914	0.976094561474752	0.9908605156826182
1	PDControl	F	Frontal Cortex	Astro	astro	ENSG00000162086	ZNF75A	-0.002776646221430923	0.97633859611483	0.990939464353036
1	PDControl	F	Frontal Cortex	Astro	astro	ENSG00000084093	REST	0.004449901105215481	0.9764710888220751	0.990966549863225
1	PDControl	F	Frontal Cortex	Astro	astro	ENSG00000181544	FANCB	0.005645816100068313	0.9764982049513644	0.990968282012333
1	PDControl	F	Frontal Cortex	Astro	astro	ENSG00000162585	FAAP20	0.0036604036891305647	0.9765979051803264	0.9910129504974664
1	PDControl	F	Frontal Cortex	Astro	astro	ENSG00000165322	ARHGAP12	0.003015682387726315	0.9768123322358906	0.9910414617765885
1	PDControl	F	Frontal Cortex	Astro	astro	ENSG00000164985	PSIP1	-0.0023657186578525113	0.9768385886976896	0.9910414617765885
1	PDControl	F	Frontal Cortex	Astro	astro	ENSG00000155660	PDIA4	-0.0033341720725106327	0.9771443463426727	0.9911496733312146
1	PDControl	F	Frontal Cortex	Astro	astro	ENSG00000134825	TMEM258	0.004559919743972962	0.9778855164009089	0.9913875561393011
1	PDControl	F	Frontal Cortex	Astro	astro	ENSG00000147117	ZNF157	-0.004230781559962704	0.9779084388957858	0.9913875561393011
1	PDControl	F	Frontal Cortex	Astro	astro	ENSG00000157483	MYO1E	-0.00495210404288926	0.9779327219447247	0.9913875561393011
1	PDControl	F	Frontal Cortex	Astro	astro	ENSG00000152240	HAUS1	-0.0030178742548132576	0.978003872179241	0.9914171361589389
1	PDControl	F	Frontal Cortex	Astro	astro	ENSG00000108587	GOSR1	-0.0030597256595736866	0.9780993112489652	0.9914678934519754
1	PDControl	F	Frontal Cortex	Astro	astro	ENSG00000103710	RASL12	0.00871496741195621	0.9782199336309033	0.9915149567957166
1	PDControl	F	Frontal Cortex	Astro	astro	ENSG00000185917	SETD4	0.003152457469565384	0.978221357750195	0.9915149567957166
1	PDControl	F	Frontal Cortex	Astro	astro	ENSG00000176853	FAM91A1	0.003139327352849719	0.9782441306873413	0.9915204212347617
1	PDControl	F	Frontal Cortex	Astro	astro	ENSG00000167637	ZNF283	0.0028358559268815142	0.9783091675150624	0.9915407704635175
1	PDControl	F	Frontal Cortex	Astro	astro	ENSG00000136811	ODF2	0.0019768363030712166	0.9784339195562228	0.9915924348058544
1	PDControl	F	Frontal Cortex	Astro	astro	ENSG00000160307	S100B	-0.00555175619560444	0.9785374997087889	0.9916162393423816
1	PDControl	F	Frontal Cortex	Astro	astro	ENSG00000078487	ZCWPW1	-0.0034789064596982833	0.9785761568385491	0.991617963572157
1	PDControl	F	Frontal Cortex	Astro	astro	ENSG00000128309	MPST	-0.0030785050298871575	0.9786500975531709	0.991617963572157
1	PDControl	F	Frontal Cortex	Astro	astro	ENSG00000139364	TMEM132B	-0.0038015618101354676	0.9787598840160792	0.991657214263726
1	PDControl	F	Frontal Cortex	Astro	astro	ENSG00000088035	ALG6	-0.003936982609883621	0.9788144822700096	0.9916715283661833
1	PDControl	F	Frontal Cortex	Astro	astro	ENSG00000125846	ZNF133	-0.004364742994202864	0.9792140886145976	0.9919384249638695
1	PDControl	F	Frontal Cortex	Astro	astro	ENSG00000155093	PTPRN2	-0.004011232216039495	0.9794632442136784	0.9919602005993151
1	PDControl	F	Frontal Cortex	Astro	astro	ENSG00000258744	ENSG00000258744	0.0053029911694091325	0.9797979713285021	0.9921926230000296
1	PDControl	F	Frontal Cortex	Astro	astro	ENSG00000285684	ENSG00000285684	-0.006847632071219412	0.9798805489105712	0.9922252761005118
1	PDControl	F	Frontal Cortex	Astro	astro	ENSG00000274712	ENSG00000274712	0.003483779334922943	0.9799734888858724	0.9922252761005118
1	PDControl	F	Frontal Cortex	Astro	astro	ENSG00000287117	ENSG00000287117	-0.0034268360667413234	0.9800585457590607	0.9922426259152929
1	PDControl	F	Frontal Cortex	Astro	astro	ENSG00000072121	ZFYVE26	0.0023824143103032824	0.9806041442104545	0.9925490690202804
1	PDControl	F	Frontal Cortex	Astro	astro	ENSG00000131116	ZNF428	-0.0030534605918290936	0.9806879770206594	0.9926185982037491
1	PDControl	F	Frontal Cortex	Astro	astro	ENSG00000103932	RPAP1	-0.0025391364799771665	0.9807511344034998	0.9926390649247916
1	PDControl	F	Frontal Cortex	Astro	astro	ENSG00000152583	SPARCL1	0.002976368483237124	0.9808409715973043	0.9926700273086433
1	PDControl	F	Frontal Cortex	Astro	astro	ENSG00000243646	IL10RB	-0.0036427286938609527	0.9808455429866609	0.9926700273086433
1	PDControl	F	Frontal Cortex	Astro	astro	ENSG00000071127	WDR1	0.004286767445973894	0.9808805795607602	0.9926756147785343
1	PDControl	F	Frontal Cortex	Astro	astro	ENSG00000245750	DRAIC	0.0046849824778272264	0.9809197686096631	0.9926940233807932
1	PDControl	F	Frontal Cortex	Astro	astro	ENSG00000159202	UBE2Z	-0.0018774111560171391	0.9809503137785565	0.992700216433371
1	PDControl	F	Frontal Cortex	Astro	astro	ENSG00000241163	LINC00877	0.004229856552336209	0.9809937706541926	0.9927288704019313
1	PDControl	F	Frontal Cortex	Astro	astro	ENSG00000196172	ZNF681	0.004295309217205112	0.9810841895218501	0.9927624090008856
1	PDControl	F	Frontal Cortex	Astro	astro	ENSG00000183401	CCDC159	0.003050234330343571	0.9812428957696826	0.9928736976148066
1	PDControl	F	Frontal Cortex	Astro	astro	ENSG00000225830	ERCC6	0.0021561136585734886	0.9813048048109865	0.9929210159615564
1	PDControl	F	Frontal Cortex	Astro	astro	ENSG00000127419	TMEM175	0.002418798731900651	0.9814492718769197	0.9930212156970651
1	PDControl	F	Frontal Cortex	Astro	astro	ENSG00000198648	STK39	-0.002406535196490367	0.9814815802024234	0.9930364691577855
1	PDControl	F	Frontal Cortex	Astro	astro	ENSG00000247081	LOC105369147	-0.006539736876579383	0.9816627491871043	0.9931111444632784
1	PDControl	F	Frontal Cortex	Astro	astro	ENSG00000177084	POLE	0.0030091923737822768	0.9816827307935662	0.9931111444632784
1	PDControl	F	Frontal Cortex	Astro	astro	ENSG00000169991	IFFO2	0.003770613865217598	0.9819902866290628	0.9932773571600837
1	PDControl	F	Frontal Cortex	Astro	astro	ENSG00000139163	ETNK1	0.0021926246675700867	0.9823018842887972	0.9933773326923202
1	PDControl	F	Frontal Cortex	Astro	astro	ENSG00000120664	SPART-AS1	-0.003997494776928789	0.9823840115021867	0.9933839989896869
1	PDControl	F	Frontal Cortex	Astro	astro	ENSG00000159792	PSKH1	-0.0018400862013021602	0.9825814044686417	0.9934461084814111
1	PDControl	F	Frontal Cortex	Astro	astro	ENSG00000135040	NAA35	-0.0018479821248220674	0.9827215734216634	0.9934888004052557
1	PDControl	F	Frontal Cortex	Astro	astro	ENSG00000105784	RUNDC3B	-0.004718822980803061	0.9829299895083188	0.9935396820845218
1	PDControl	F	Frontal Cortex	Astro	astro	ENSG00000140612	SEC11A	-0.0020362836455092292	0.9830992026787762	0.9935973878900551
1	PDControl	F	Frontal Cortex	Astro	astro	ENSG00000205517	RGL3	0.0026503417698107157	0.9831266724813836	0.9935973878900551
1	PDControl	F	Frontal Cortex	Astro	astro	ENSG00000271086	NAMA	0.003996033236004282	0.9834755940148945	0.9936606114936353
1	PDControl	F	Frontal Cortex	Astro	astro	ENSG00000197182	MIRLET7BHG	-0.0021237777892286758	0.9834950622618737	0.9936649680528694
1	PDControl	F	Frontal Cortex	Astro	astro	ENSG00000079435	LIPE	0.003784920447319262	0.9838165822487109	0.9938654455694219
1	PDControl	F	Frontal Cortex	Astro	astro	ENSG00000143393	PI4KB	-0.001585650231578306	0.9838260921988113	0.9938654455694219
1	PDControl	F	Frontal Cortex	Astro	astro	ENSG00000182310	SPACA6	-0.0038091139417151254	0.9839673482903099	0.993938137325646
1	PDControl	F	Frontal Cortex	Astro	astro	ENSG00000124562	SNRPC	-0.0023133954197342987	0.9839940049347763	0.993938137325646
1	PDControl	F	Frontal Cortex	Astro	astro	ENSG00000162631	NTNG1	-0.004844646176225709	0.9839993965134683	0.993938137325646
1	PDControl	F	Frontal Cortex	Astro	astro	ENSG00000241684	ADAMTS9-AS2	-0.0039332011645569764	0.9843539450760788	0.9940430605887033
1	PDControl	F	Frontal Cortex	Astro	astro	ENSG00000286828	ENSG00000286828	0.004212040560274799	0.9845881658543886	0.9942076378303087
1	PDControl	F	Frontal Cortex	Astro	astro	ENSG00000260269	ENSG00000260269	-0.0018714773591672618	0.9846729886548291	0.9942076378303087
1	PDControl	F	Frontal Cortex	Astro	astro	ENSG00000123243	ITIH5	-0.005133996848309064	0.9847182826837605	0.9942076378303087
1	PDControl	F	Frontal Cortex	Astro	astro	ENSG00000255670	ENSG00000255670	0.0046557554586523775	0.984894769288818	0.9942517548864283
1	PDControl	F	Frontal Cortex	Astro	astro	ENSG00000260942	CAPN10-DT	-0.003173609407988831	0.9849759250979008	0.9942724429596519
1	PDControl	F	Frontal Cortex	Astro	astro	ENSG00000168646	AXIN2	-0.0028669865698232044	0.9851260660114313	0.9943623424908362
1	PDControl	F	Frontal Cortex	Astro	astro	ENSG00000035115	SH3YL1	0.0020318896886362126	0.9852759880440431	0.9943630225614355
1	PDControl	F	Frontal Cortex	Astro	astro	ENSG00000109519	GRPEL1	-0.00240792009437385	0.9854711648102007	0.994415460336071
1	PDControl	F	Frontal Cortex	Astro	astro	ENSG00000074181	NOTCH3	0.003138777301248563	0.9861542860440604	0.9947573798709827
1	PDControl	F	Frontal Cortex	Astro	astro	ENSG00000289716	XNDC1N-ZNF705EP-ALG1L9P	0.002715574935499454	0.9862445131958997	0.9948024759548344
1	PDControl	F	Frontal Cortex	Astro	astro	ENSG00000115998	C2orf42	0.0013986038431932357	0.986542381106382	0.9949498522884539
1	PDControl	F	Frontal Cortex	Astro	astro	ENSG00000272894	ENSG00000272894	-0.0029162215525362356	0.9867377617833974	0.9950122168049512
1	PDControl	F	Frontal Cortex	Astro	astro	ENSG00000136819	C9orf78	0.0022368873940838974	0.9867991355929645	0.9950493328288943
1	PDControl	F	Frontal Cortex	Astro	astro	ENSG00000261645	DISC1FP1	-0.003975545791230051	0.9868927811549533	0.9950889347333921
1	PDControl	F	Frontal Cortex	Astro	astro	ENSG00000172986	GXYLT2	0.00262476593938743	0.9869502423539877	0.9951315683763924
1	PDControl	F	Frontal Cortex	Astro	astro	ENSG00000169964	TMEM42	-0.003349943234796704	0.9870381951956461	0.9951538343294604
1	PDControl	F	Frontal Cortex	Astro	astro	ENSG00000206562	METTL6	-0.001421317612840589	0.9871851857431713	0.9952307047793829
1	PDControl	F	Frontal Cortex	Astro	astro	ENSG00000254035	ENSG00000254035	0.002474486547164645	0.9872374155093563	0.9952405211506807
1	PDControl	F	Frontal Cortex	Astro	astro	ENSG00000178567	EPM2AIP1	-0.0019516450855316947	0.9873411377202035	0.9953130930452793
1	PDControl	F	Frontal Cortex	Astro	astro	ENSG00000182899	RPL35A	0.003173844375684798	0.9873428153825108	0.9953130930452793
1	PDControl	F	Frontal Cortex	Astro	astro	ENSG00000084444	FAM234B	0.0016057684969505992	0.9875296532077799	0.9953645190112564
1	PDControl	F	Frontal Cortex	Astro	astro	ENSG00000122417	ODF2L	-0.0015954733247216524	0.9875592278919069	0.9953645190112564
1	PDControl	F	Frontal Cortex	Astro	astro	ENSG00000100814	CCNB1IP1	0.0018069272875762543	0.9876126891003207	0.9953708764043987
1	PDControl	F	Frontal Cortex	Astro	astro	ENSG00000213139	CRYGS	0.0024120399166673856	0.9876560880580826	0.995381988186343
1	PDControl	F	Frontal Cortex	Astro	astro	ENSG00000188322	SBK1	-0.003396141288896093	0.98784648573963	0.9954712644253738
1	PDControl	F	Frontal Cortex	Astro	astro	ENSG00000115750	TAF1B	0.0014872951230611164	0.9879396228168098	0.9954712644253738
1	PDControl	F	Frontal Cortex	Astro	astro	ENSG00000184445	KNTC1	-0.0018346084513547467	0.9879854529720873	0.9954712644253738
1	PDControl	F	Frontal Cortex	Astro	astro	ENSG00000180957	PITPNB	-0.0011652952773477665	0.9879856047593878	0.9954712644253738
1	PDControl	F	Frontal Cortex	Astro	astro	ENSG00000104872	PIH1D1	-0.0020609443621637524	0.9881826266177454	0.9955843963675778
1	PDControl	F	Frontal Cortex	Astro	astro	ENSG00000156273	BACH1	-0.001734237658036264	0.9881911530375331	0.9955843963675778
1	PDControl	F	Frontal Cortex	Astro	astro	ENSG00000136143	SUCLA2	-0.0012310978765723846	0.9881949901816851	0.9955843963675778
1	PDControl	F	Frontal Cortex	Astro	astro	ENSG00000083845	RPS5	0.0024175083887048032	0.9885111374064628	0.9957235840249747
1	PDControl	F	Frontal Cortex	Astro	astro	ENSG00000245729	LINC02226	0.002929454198633552	0.9885252485518232	0.9957235840249747
1	PDControl	F	Frontal Cortex	Astro	astro	ENSG00000238105	ENSG00000238105	0.0025363793816692848	0.9887986739974537	0.9958718565921437
1	PDControl	F	Frontal Cortex	Astro	astro	ENSG00000007944	MYLIP	-0.0025583228835466265	0.9888025452320081	0.9958718565921437
1	PDControl	F	Frontal Cortex	Astro	astro	ENSG00000124486	USP9X	-9.733874590018843e-4	0.9889760403349234	0.9959640893442175
1	PDControl	F	Frontal Cortex	Astro	astro	ENSG00000100483	VCPKMT	0.001685594638634491	0.9891146433365876	0.9960646526909505
1	PDControl	F	Frontal Cortex	Astro	astro	ENSG00000274925	ZKSCAN2-DT	-0.0017220536126245634	0.9891329689101804	0.9960646526909505
1	PDControl	F	Frontal Cortex	Astro	astro	ENSG00000132485	ZRANB2	-0.0013660039969263238	0.989598868221672	0.9963311434546674
1	PDControl	F	Frontal Cortex	Astro	astro	ENSG00000012822	CALCOCO1	0.001645075883690339	0.9896438921169532	0.9963401903955799
1	PDControl	F	Frontal Cortex	Astro	astro	ENSG00000245904	ENSG00000245904	0.0020406068354175133	0.9896882536138785	0.9963446339262546
1	PDControl	F	Frontal Cortex	Astro	astro	ENSG00000256269	HMBS	-0.002228380609865077	0.9898635073481474	0.9964292620069691
1	PDControl	F	Frontal Cortex	Astro	astro	ENSG00000146457	WTAP	-0.0016951107806040255	0.9900079738622911	0.996444142315374
1	PDControl	F	Frontal Cortex	Astro	astro	ENSG00000269821	KCNQ1OT1	0.0019731185679372487	0.9900259917571291	0.996444142315374
1	PDControl	F	Frontal Cortex	Astro	astro	ENSG00000135245	HILPDA	0.004798639577144215	0.9900511859290365	0.996444142315374
1	PDControl	F	Frontal Cortex	Astro	astro	ENSG00000178722	C5orf64	0.0021598845500414576	0.9902351443215517	0.996512652681053
1	PDControl	F	Frontal Cortex	Astro	astro	ENSG00000169621	APLF	0.0019187097704991274	0.990348957819831	0.9965812961217163
1	PDControl	F	Frontal Cortex	Astro	astro	ENSG00000153363	LINC00467	-0.0026178635201912215	0.990382408305182	0.9965871304313163
1	PDControl	F	Frontal Cortex	Astro	astro	ENSG00000146005	PSD2	-0.002183597494677336	0.9906528914649781	0.9966882667935584
1	PDControl	F	Frontal Cortex	Astro	astro	ENSG00000109501	WFS1	0.0015638253646130806	0.9907850818648325	0.9967226684883007
1	PDControl	F	Frontal Cortex	Astro	astro	ENSG00000119977	TCTN3	0.0013039513102599543	0.9909951091425782	0.9968489988722316
1	PDControl	F	Frontal Cortex	Astro	astro	ENSG00000283900	TPTEP2-CSNK1E	-0.001277877162815244	0.9910506415773848	0.9968742691161884
1	PDControl	F	Frontal Cortex	Astro	astro	ENSG00000255723	ENSG00000255723	0.001928495254048812	0.9911065616174168	0.9968999276802617
1	PDControl	F	Frontal Cortex	Astro	astro	ENSG00000144847	IGSF11	0.00156432793199901	0.9913007678704374	0.9969594738943056
1	PDControl	F	Frontal Cortex	Astro	astro	ENSG00000176641	RNF152	-0.002440199381889663	0.991477212719724	0.9969688651248286
1	PDControl	F	Frontal Cortex	Astro	astro	ENSG00000285920	ENSG00000285920	0.0022819620170024812	0.9914826767062439	0.9969688651248286
1	PDControl	F	Frontal Cortex	Astro	astro	ENSG00000180530	NRIP1	-0.0015265106998469946	0.9915298298797572	0.9969688651248286
1	PDControl	F	Frontal Cortex	Astro	astro	ENSG00000196313	POM121	-8.056408176697616e-4	0.9915553687242191	0.9969688651248286
1	PDControl	F	Frontal Cortex	Astro	astro	ENSG00000134086	VHL	-8.725143157857218e-4	0.9916332373551018	0.9970102364769856
1	PDControl	F	Frontal Cortex	Astro	astro	ENSG00000261056	ENSG00000261056	0.001542853624151963	0.9919933241665948	0.9971399679121634
1	PDControl	F	Frontal Cortex	Astro	astro	ENSG00000237238	BMS1P10	-0.003225025941137716	0.992467089596055	0.9974132590945721
1	PDControl	F	Frontal Cortex	Astro	astro	ENSG00000285744	ENSG00000285744	0.0036208477235151193	0.9925710992415302	0.9974701304031938
1	PDControl	F	Frontal Cortex	Astro	astro	ENSG00000146038	DCDC2	0.0014920611513540294	0.9926756656536515	0.9974897139005706
1	PDControl	F	Frontal Cortex	Astro	astro	ENSG00000159905	ZNF221	-0.0014116503179399942	0.9929040056387759	0.9975418745894762
1	PDControl	F	Frontal Cortex	Astro	astro	ENSG00000288612	ENSG00000288612	0.0013877410018037217	0.992968825352875	0.9975418745894762
1	PDControl	F	Frontal Cortex	Astro	astro	ENSG00000250608	NUDT16-DT	9.901016167388477e-4	0.9932471814150312	0.9976601930528237
1	PDControl	F	Frontal Cortex	Astro	astro	ENSG00000249937	ENSG00000249937	0.001818548916998175	0.9932768884593112	0.9976747469708436
1	PDControl	F	Frontal Cortex	Astro	astro	ENSG00000163491	NEK10	-0.0015867184641451537	0.9938049735098445	0.9979788396083571
1	PDControl	F	Frontal Cortex	Astro	astro	ENSG00000185306	C12orf56	0.001610224300337526	0.9939146179831463	0.9979855793814274
1	PDControl	F	Frontal Cortex	Astro	astro	ENSG00000170248	PDCD6IP	7.972969515570583e-4	0.9939545969483474	0.9979855793814274
1	PDControl	F	Frontal Cortex	Astro	astro	ENSG00000197362	ZNF786	7.883959905354843e-4	0.9939700764834434	0.9979855793814274
1	PDControl	F	Frontal Cortex	Astro	astro	ENSG00000088930	XRN2	-8.77017456360818e-4	0.993988998282697	0.9979855793814274
1	PDControl	F	Frontal Cortex	Astro	astro	ENSG00000130707	ASS1	-0.0017328649560135467	0.9939973953323029	0.9979855793814274
1	PDControl	F	Frontal Cortex	Astro	astro	ENSG00000177156	TALDO1	-8.20196114630356e-4	0.9940431487058096	0.9979855793814274
1	PDControl	F	Frontal Cortex	Astro	astro	ENSG00000112983	BRD8	6.430111578081821e-4	0.9942395758992764	0.9980606466931933
1	PDControl	F	Frontal Cortex	Astro	astro	ENSG00000125944	HNRNPR	8.44005396009706e-4	0.9943762023121436	0.9981268776294633
1	PDControl	F	Frontal Cortex	Astro	astro	ENSG00000174032	SLC25A30	0.0010163623759855689	0.9944771005434236	0.9981854618221294
1	PDControl	F	Frontal Cortex	Astro	astro	ENSG00000135577	NMBR	0.0011558553658366222	0.9951098153923492	0.9984144620307573
1	PDControl	F	Frontal Cortex	Astro	astro	ENSG00000187672	ERC2	-8.748096052455523e-4	0.995253911373434	0.9984757020204608
1	PDControl	F	Frontal Cortex	Astro	astro	ENSG00000080824	HSP90AA1	0.0016150707268973719	0.9952851854786686	0.9984834515947267
1	PDControl	F	Frontal Cortex	Astro	astro	ENSG00000101997	CCDC22	-0.0011577309390916612	0.9953646980459696	0.9985244963699991
1	PDControl	F	Frontal Cortex	Astro	astro	ENSG00000133818	RRAS2	-7.137841990241256e-4	0.9955132781767024	0.9985442004611669
1	PDControl	F	Frontal Cortex	Astro	astro	ENSG00000075975	MKRN2	4.937257669013206e-4	0.9960422821234809	0.9987827548918882
1	PDControl	F	Frontal Cortex	Astro	astro	ENSG00000151689	INPP1	-6.666450090468956e-4	0.9961167342072422	0.9987827548918882
1	PDControl	F	Frontal Cortex	Astro	astro	ENSG00000104825	NFKBIB	-7.562901319053683e-4	0.9962314085634925	0.9987908090595495
1	PDControl	F	Frontal Cortex	Astro	astro	ENSG00000187792	ZNF70	5.279220119476236e-4	0.99673217544478665	0.9989055726882158
1	PDControl	F	Frontal Cortex	Astro	astro	ENSG00000188641	DPYD	4.965200608886278e-4	0.9968263745447188	0.9989055726882158
1	PDControl	F	Frontal Cortex	Astro	astro	ENSG00000144655	CSRNP1	8.013936422581747e-4	0.9969694435502079	0.9989688606955892
1	PDControl	F	Frontal Cortex	Astro	astro	ENSG00000140522	RLBP1	7.399881713472389e-4	0.9969727819177927	0.9989688606955892
1	PDControl	F	Frontal Cortex	Astro	astro	ENSG00000259048	ENSG00000259048	6.787568434326596e-4	0.9971310377818704	0.9990358207717037
1	PDControl	F	Frontal Cortex	Astro	astro	ENSG00000141449	GREB1L	-5.697979067695869e-4	0.9971910375031954	0.9990549005038666
1	PDControl	F	Frontal Cortex	Astro	astro	ENSG00000139718	SETD1B	3.6612160040849773e-4	0.9973478847257315	0.9991290743488749
1	PDControl	F	Frontal Cortex	Astro	astro	ENSG00000267322	SCARNA17	4.291644764347069e-4	0.9974945356263738	0.9991617382500886
1	PDControl	F	Frontal Cortex	Astro	astro	ENSG00000011007	ELOA	-3.283945570822233e-4	0.9976384070183453	0.9991617382500886
1	PDControl	F	Frontal Cortex	Astro	astro	ENSG00000196267	ZNF836	4.7526397753760996e-4	0.9977486499874084	0.9991659931848306
1	PDControl	F	Frontal Cortex	Astro	astro	ENSG00000157423	HYDIN	3.905760964411087e-4	0.9977719783795701	0.9991685373053223
1	PDControl	F	Frontal Cortex	Astro	astro	ENSG00000197150	ABCB8	2.992613345220718e-4	0.9977816710754785	0.9991685373053223
1	PDControl	F	Frontal Cortex	Astro	astro	ENSG00000258162	ENSG00000258162	4.1972863074590805e-4	0.9979068715141444	0.9992437349546969
1	PDControl	F	Frontal Cortex	Astro	astro	ENSG00000266412	NCOA4	2.2514158764774805e-4	0.9979732790984119	0.9992688336332548
1	PDControl	F	Frontal Cortex	Astro	astro	ENSG00000289463	ENSG00000289463	4.1723260852588595e-4	0.9980891938758046	0.9992820107141464
1	PDControl	F	Frontal Cortex	Astro	astro	ENSG00000152284	TCF7L1	2.3437326806696746e-4	0.998099052533016	0.9992820107141464
1	PDControl	F	Frontal Cortex	Astro	astro	ENSG00000149927	DOC2A	-4.7535637539919406e-4	0.9981369644880302	0.9992820107141464
1	PDControl	F	Frontal Cortex	Astro	astro	ENSG00000236819	LINC01563	-2.8903133992130847e-4	0.9981388592856513	0.9992820107141464
1	PDControl	F	Frontal Cortex	Astro	astro	ENSG00000172766	NAA16	1.5820102557295712e-4	0.9985885144472395	0.9994879789269864
1	PDControl	F	Frontal Cortex	Astro	astro	ENSG00000285877	ENSG00000285877	-2.4517411899926955e-4	0.9986155869567173	0.9994998167483831
1	PDControl	F	Frontal Cortex	Astro	astro	ENSG00000139263	LRIG3	-1.7419086863412758e-4	0.998808063543557	0.9995966680486
1	PDControl	F	Frontal Cortex	Astro	astro	ENSG00000100296	THOC5	-1.0731641834382799e-4	0.99901036017311	0.999681276971004
1	PDControl	F	Frontal Cortex	Astro	astro	ENSG00000257894	ENSG00000257894	1.995054001144858e-4	0.999242422628688	0.9997269290100079
1	PDControl	F	Frontal Cortex	Astro	astro	ENSG00000179406	LINC00174	-9.382430986892842e-5	0.9994559218199409	0.9997777757922387
1	PDControl	F	Frontal Cortex	Astro	astro	ENSG00000078328	RBFOX1	1.382928518118831e-4	0.9994710459705194	0.9997777757922387
1	PDControl	F	Frontal Cortex	Astro	astro	ENSG00000261420	ENSG00000261420	-1.0696657760034256e-4	0.9994880337544411	0.9997777757922387
1	PDControl	F	Frontal Cortex	Astro	astro	ENSG00000261118	ENSG00000261118	-1.0143384670890931e-4	0.999620588927786	0.9998188416228503
1	PDControl	F	Frontal Cortex	Astro	astro	ENSG00000135063	ENTREP1	-4.651699659241615e-5	0.9997951205153782	0.9998971004709211
1	PDControl	F	Frontal Cortex	Astro	astro	ENSG00000108094	CUL2	1.2716527593603644e-5	0.9998723618801957	0.9999028648580288
1	PDControl	C	Cingulate Cortex	Endomural	endomural	ENSG00000114698	PLSCR4	1.0552150374248344	9.484508681582423e-7	0.003454521520406807
1	PDControl	C	Cingulate Cortex	Endomural	endomural	ENSG00000037749	MFAP3	1.1513480545497288	1.0856928555660925e-6	0.003746268910724663
1	PDControl	C	Cingulate Cortex	Endomural	endomural	ENSG00000156973	PDE6D	0.8488765214642013	1.9661962041272164e-6	0.00378983386663381
1	PDControl	C	Cingulate Cortex	Endomural	endomural	ENSG00000101974	ATP11C	0.7924667330079131	2.087183484497429e-6	0.00378983386663381
1	PDControl	C	Cingulate Cortex	Endomural	endomural	ENSG00000126878	AIF1L	-1.109941545072659	7.173184815568691e-6	0.005532719643452928
1	PDControl	C	Cingulate Cortex	Endomural	endomural	ENSG00000135365	PHF21A	0.5510400677409271	7.507474675147871e-6	0.005680647749504493
1	PDControl	C	Cingulate Cortex	Endomural	endomural	ENSG00000087157	PGS1	0.7725025767092495	1.1194234634514348e-5	0.006671865607939956
1	PDControl	C	Cingulate Cortex	Endomural	endomural	ENSG00000144283	PKP4	0.6693031516126204	2.0914426230934967e-5	0.008619374086425938
1	PDControl	C	Cingulate Cortex	Endomural	endomural	ENSG00000040341	STAU2	0.7319846333755162	2.2923214495745883e-5	0.00893962740654696
1	PDControl	C	Cingulate Cortex	Endomural	endomural	ENSG00000162946	DISC1	0.6433389459054464	2.5887336317553184e-5	0.009325272836896178
1	PDControl	C	Cingulate Cortex	Endomural	endomural	ENSG00000087053	MTMR2	0.637628969420569	3.636352210902246e-5	0.010565106834714625
1	PDControl	C	Cingulate Cortex	Endomural	endomural	ENSG00000183783	KCTD8	1.1053786243762094	3.676083015266485e-5	0.010617078350831984
1	PDControl	C	Cingulate Cortex	Endomural	endomural	ENSG00000132466	ANKRD17	0.4383738074149335	4.3775673332154735e-5	0.01157994786501544
1	PDControl	C	Cingulate Cortex	Endomural	endomural	ENSG00000163565	IFI16	0.6747792339273353	6.06085449121753e-5	0.013770320683642324
1	PDControl	C	Cingulate Cortex	Endomural	endomural	ENSG00000170537	TMC7	-0.976571407888426	6.133092695810267e-5	0.013807346138950335
1	PDControl	C	Cingulate Cortex	Endomural	endomural	ENSG00000186260	MRTFB	0.7485946053192691	6.927620325284886e-5	0.014407357141002377
1	PDControl	C	Cingulate Cortex	Endomural	endomural	ENSG00000181826	RELL1	0.9930967245029176	7.307505154787545e-5	0.014677965391096469
1	PDControl	C	Cingulate Cortex	Endomural	endomural	ENSG00000173926	MARCHF3	0.7979691351787999	7.770929681282349e-5	0.015250569398604615
1	PDControl	C	Cingulate Cortex	Endomural	endomural	ENSG00000163513	TGFBR2	0.7423730740991061	8.60109183919842e-5	0.015974396092625714
1	PDControl	C	Cingulate Cortex	Endomural	endomural	ENSG00000071073	MGAT4A	0.6436776682712999	1.1065983776189183e-4	0.017575335970025967
1	PDControl	C	Cingulate Cortex	Endomural	endomural	ENSG00000250863	LOC105374438	1.2024846273081957	1.1126614325567482e-4	0.017575335970025967
1	PDControl	C	Cingulate Cortex	Endomural	endomural	ENSG00000152894	PTPRK	0.6693980012586991	1.1462243658916445e-4	0.017682788036827927
1	PDControl	C	Cingulate Cortex	Endomural	endomural	ENSG00000163001	CFAP36	-0.7529473801056579	1.2476500545306114e-4	0.018478387195954633
1	PDControl	C	Cingulate Cortex	Endomural	endomural	ENSG00000081803	CADPS2	0.577650712281768	1.3575205455913726e-4	0.019348323561443087
1	PDControl	C	Cingulate Cortex	Endomural	endomural	ENSG00000106688	SLC1A1	0.5730539363752865	1.4498272319442298e-4	0.02001097329547277
1	PDControl	C	Cingulate Cortex	Endomural	endomural	ENSG00000117114	ADGRL2	0.5107993026804181	1.769161094716072e-4	0.021878991853144937
1	PDControl	C	Cingulate Cortex	Endomural	endomural	ENSG00000145335	SNCA	1.0084947899342573	1.7718926741421776e-4	0.021878991853144937
1	PDControl	C	Cingulate Cortex	Endomural	endomural	ENSG00000260912	ENSG00000260912	1.1874017343554044	1.7887371506361535e-4	0.021878991853144937
1	PDControl	C	Cingulate Cortex	Endomural	endomural	ENSG00000126785	RHOJ	0.8261402851560273	1.8636535448255783e-4	0.022166507385618203
1	PDControl	C	Cingulate Cortex	Endomural	endomural	ENSG00000173950	XXYLT1	0.49418452742629615	1.922235371990315e-4	0.022566501968580233
1	PDControl	C	Cingulate Cortex	Endomural	endomural	ENSG00000116191	RALGPS2	0.7754645358933336	1.9324660688995707e-4	0.022583673430147014
1	PDControl	C	Cingulate Cortex	Endomural	endomural	ENSG00000164258	NDUFS4	0.580164809374673	1.9782471812319547e-4	0.022955020079424456
1	PDControl	C	Cingulate Cortex	Endomural	endomural	ENSG00000185551	NR2F2	0.9217252065048669	2.3233095919643782e-4	0.02443466631681808
1	PDControl	C	Cingulate Cortex	Endomural	endomural	ENSG00000106211	HSPB1	-1.872070060041347	2.4225567721077726e-4	0.024703568830674184
1	PDControl	C	Cingulate Cortex	Endomural	endomural	ENSG00000138814	PPP3CA	0.4534879048312792	2.551952133688153e-4	0.025390635957344518
1	PDControl	C	Cingulate Cortex	Endomural	endomural	ENSG00000154589	LY96	0.9424562614344838	2.719049566896029e-4	0.025977966183073978
1	PDControl	C	Cingulate Cortex	Endomural	endomural	ENSG00000179241	LDLRAD3	0.647485791887286	2.8497585554770687e-4	0.02631450995149748
1	PDControl	C	Cingulate Cortex	Endomural	endomural	ENSG00000079785	DDX1	-0.6395155165241464	2.966180655623288e-4	0.026690823703374205
1	PDControl	C	Cingulate Cortex	Endomural	endomural	ENSG00000257815	PRANCR	-1.1257034349849828	3.039322056754632e-4	0.027034458154047796
1	PDControl	C	Cingulate Cortex	Endomural	endomural	ENSG00000113851	CRBN	0.504384895499383	3.1130977784649155e-4	0.027358954886586906
1	PDControl	C	Cingulate Cortex	Endomural	endomural	ENSG00000153214	TMEM87B	0.6817620881283393	3.2671260066880565e-4	0.0279708526915777
1	PDControl	C	Cingulate Cortex	Endomural	endomural	ENSG00000113845	TIMMDC1	0.8219868690049141	3.5165326303068225e-4	0.028935362915303194
1	PDControl	C	Cingulate Cortex	Endomural	endomural	ENSG00000005020	SKAP2	0.5867224851602195	3.581314715358086e-4	0.028935362915303194
1	PDControl	C	Cingulate Cortex	Endomural	endomural	ENSG00000114098	ARMC8	0.44167917301716475	3.759574724257406e-4	0.029768294504473408
1	PDControl	C	Cingulate Cortex	Endomural	endomural	ENSG00000134852	CLOCK	0.49564879479974344	4.0246720461563536e-4	0.030753091377395885
1	PDControl	C	Cingulate Cortex	Endomural	endomural	ENSG00000169193	CCDC126	0.7169471460788666	4.1799466469713033e-4	0.03121485934450498
1	PDControl	C	Cingulate Cortex	Endomural	endomural	ENSG00000102786	INTS6	0.5256829604685285	4.211348044702348e-4	0.03133940853107045
1	PDControl	C	Cingulate Cortex	Endomural	endomural	ENSG00000102362	SYTL4	0.9027007728938496	4.280440893890091e-4	0.0316381043341971
1	PDControl	C	Cingulate Cortex	Endomural	endomural	ENSG00000042304	ENSG00000042304	1.3557995772193312	4.335213718565214e-4	0.03189237663365021
1	PDControl	C	Cingulate Cortex	Endomural	endomural	ENSG00000130856	ZNF236	0.47175082263337575	4.7401450694473313e-4	0.03308504339759609
1	PDControl	C	Cingulate Cortex	Endomural	endomural	ENSG00000289404	ENSG00000289404	1.2311959155395424	4.7408450702883764e-4	0.03308504339759609
1	PDControl	C	Cingulate Cortex	Endomural	endomural	ENSG00000145715	RASA1	0.4211240672269838	4.915276456368222e-4	0.03346425100123486
1	PDControl	C	Cingulate Cortex	Endomural	endomural	ENSG00000143127	ITGA10	0.9695245852904906	5.083678106679897e-4	0.033974619811624945
1	PDControl	C	Cingulate Cortex	Endomural	endomural	ENSG00000250349	ENSG00000250349	0.6330301772924045	5.255844395274779e-4	0.03446533744547283
1	PDControl	C	Cingulate Cortex	Endomural	endomural	ENSG00000069869	NEDD4	0.5887942323873512	5.266630812612991e-4	0.034470728469669025
1	PDControl	C	Cingulate Cortex	Endomural	endomural	ENSG00000138777	PPA2	0.4752590495716964	5.293289117622959e-4	0.034470728469669025
1	PDControl	C	Cingulate Cortex	Endomural	endomural	ENSG00000214954	LRRC69	0.6784063290229518	5.304552429671154e-4	0.034470728469669025
1	PDControl	C	Cingulate Cortex	Endomural	endomural	ENSG00000092421	SEMA6A	0.6679536439886578	5.330238211763047e-4	0.034470728469669025
1	PDControl	C	Cingulate Cortex	Endomural	endomural	ENSG00000198879	SFMBT2	0.46067915398030124	5.459163235247931e-4	0.034748369016125207
1	PDControl	C	Cingulate Cortex	Endomural	endomural	ENSG00000113273	ARSB	0.7488140601197273	5.703398315721233e-4	0.0354091379713068
1	PDControl	C	Cingulate Cortex	Endomural	endomural	ENSG00000156535	CD109	-0.7464114073300152	5.732452660386063e-4	0.035421802909290354
1	PDControl	C	Cingulate Cortex	Endomural	endomural	ENSG00000139117	CPNE8	0.5887887351453962	5.780719996620433e-4	0.03558589518295138
1	PDControl	C	Cingulate Cortex	Endomural	endomural	ENSG00000179981	TSHZ1	0.7344318333783892	5.814051061282309e-4	0.03569054322366381
1	PDControl	C	Cingulate Cortex	Endomural	endomural	ENSG00000131943	C19orf12	-0.6940720128434297	5.944655038168041e-4	0.036187328593995816
1	PDControl	C	Cingulate Cortex	Endomural	endomural	ENSG00000138642	HERC6	-1.1530756201223706	5.966560252705162e-4	0.03622810313847833
1	PDControl	C	Cingulate Cortex	Endomural	endomural	ENSG00000167680	SEMA6B	0.7024163544850346	6.505960384206168e-4	0.03799849136565913
1	PDControl	C	Cingulate Cortex	Endomural	endomural	ENSG00000184005	ST6GALNAC3	0.5371155320744432	6.650378330203484e-4	0.03844845270780164
1	PDControl	C	Cingulate Cortex	Endomural	endomural	ENSG00000130052	STARD8	0.5848955827247568	6.672687571078926e-4	0.03853974558664556
1	PDControl	C	Cingulate Cortex	Endomural	endomural	ENSG00000005108	THSD7A	0.8207146772424583	6.806583789061108e-4	0.03914442454338906
1	PDControl	C	Cingulate Cortex	Endomural	endomural	ENSG00000066933	MYO9A	0.3441002040634249	6.945105676930761e-4	0.039454241503578354
1	PDControl	C	Cingulate Cortex	Endomural	endomural	ENSG00000122557	HERPUD2	0.5215585625710251	6.948256207217589e-4	0.039454241503578354
1	PDControl	C	Cingulate Cortex	Endomural	endomural	ENSG00000105220	GPI	-0.470136406716418	7.423217558774804e-4	0.040819809287550815
1	PDControl	C	Cingulate Cortex	Endomural	endomural	ENSG00000054282	SDCCAG8	0.39764149286397643	7.510917121870649e-4	0.041035269785580135
1	PDControl	C	Cingulate Cortex	Endomural	endomural	ENSG00000135048	CEMIP2	0.5808487853505486	7.844304981246377e-4	0.04212429522174884
1	PDControl	C	Cingulate Cortex	Endomural	endomural	ENSG00000155846	PPARGC1B	0.791461490891149	7.855121117986876e-4	0.04212429522174884
1	PDControl	C	Cingulate Cortex	Endomural	endomural	ENSG00000090060	PAPOLA	0.3871459310509424	7.991769695169587e-4	0.042424972711337106
1	PDControl	C	Cingulate Cortex	Endomural	endomural	ENSG00000043143	JADE2	0.6174390382404145	8.396590776297097e-4	0.043654947492848054
1	PDControl	C	Cingulate Cortex	Endomural	endomural	ENSG00000055163	CYFIP2	-0.8624710367029129	8.675477710003108e-4	0.0442323030155143
1	PDControl	C	Cingulate Cortex	Endomural	endomural	ENSG00000151276	MAGI1	0.46834088443653776	8.919668850857886e-4	0.04462821627424169
1	PDControl	C	Cingulate Cortex	Endomural	endomural	ENSG00000152332	UHMK1	0.5392188173651071	9.634540988219869e-4	0.046348815222416496
1	PDControl	C	Cingulate Cortex	Endomural	endomural	ENSG00000182118	FAM89A	0.756816604004011	9.933599130642823e-4	0.047209376526398165
1	PDControl	C	Cingulate Cortex	Endomural	endomural	ENSG00000023318	ERP44	0.3705775648414624	0.0010339328998022305	0.047627211195691646
1	PDControl	C	Cingulate Cortex	Endomural	endomural	ENSG00000100376	FAM118A	-1.1665448418376778	0.0010487153470083463	0.047767663118621226
1	PDControl	C	Cingulate Cortex	Endomural	endomural	ENSG00000177707	NECTIN3	0.6847741407683836	0.0010542062643217687	0.04779215117267906
1	PDControl	C	Cingulate Cortex	Endomural	endomural	ENSG00000158169	FANCC	0.6292256355936381	0.0010843968692013125	0.04859476633062697
1	PDControl	C	Cingulate Cortex	Endomural	endomural	ENSG00000138029	HADHB	0.46550658569923886	0.0011410545742953008	0.049916545039753395
1	PDControl	C	Cingulate Cortex	Endomural	endomural	ENSG00000226328	NUP50-DT	0.6247716078709562	0.001157899633596175	0.05024027655737844
1	PDControl	C	Cingulate Cortex	Endomural	endomural	ENSG00000070770	CSNK2A2	0.635567605476064	0.0011798596223006911	0.05055737039062458
1	PDControl	C	Cingulate Cortex	Endomural	endomural	ENSG00000175387	SMAD2	0.4251860945058583	0.0012124579271371946	0.051219691663318787
1	PDControl	C	Cingulate Cortex	Endomural	endomural	ENSG00000155096	AZIN1	-0.640962640803652	0.001224654773533388	0.05149617655019396
1	PDControl	C	Cingulate Cortex	Endomural	endomural	ENSG00000235954	TTC28-AS1	0.6388946812032588	0.0012936657138830697	0.053175851262109955
1	PDControl	C	Cingulate Cortex	Endomural	endomural	ENSG00000031823	RANBP3	0.524235718026314	0.001308346356590637	0.053509978468146445
1	PDControl	C	Cingulate Cortex	Endomural	endomural	ENSG00000177663	IL17RA	0.5492842846560455	0.00144571825887993	0.05598507665116781
1	PDControl	C	Cingulate Cortex	Endomural	endomural	ENSG00000136238	RAC1	-0.46774573025289623	0.0015049721640662378	0.057033225461472034
1	PDControl	C	Cingulate Cortex	Endomural	endomural	ENSG00000135932	CAB39	0.37443868502765465	0.001552472846118901	0.05776485372553988
1	PDControl	C	Cingulate Cortex	Endomural	endomural	ENSG00000112242	E2F3	0.5391081631157224	0.0016376475962746287	0.05935091987803257
1	PDControl	C	Cingulate Cortex	Endomural	endomural	ENSG00000139437	TCHP	-0.662459303082354	0.001644334626707739	0.05940335685016807
1	PDControl	C	Cingulate Cortex	Endomural	endomural	ENSG00000198840	ND3	1.092682457682578	0.001697347898878316	0.06028159566541781
1	PDControl	C	Cingulate Cortex	Endomural	endomural	ENSG00000137962	ARHGAP29	0.44878051585835976	0.0016999975927242937	0.06032414759895547
1	PDControl	C	Cingulate Cortex	Endomural	endomural	ENSG00000114450	GNB4	0.618389957500689	0.0017005274508969104	0.06032414759895547
1	PDControl	C	Cingulate Cortex	Endomural	endomural	ENSG00000155850	SLC26A2	1.2115437459327145	0.0017086140549605587	0.06038560635665074
1	PDControl	C	Cingulate Cortex	Endomural	endomural	ENSG00000033178	UBA6	0.47814326845110156	0.0017138545281467459	0.06038560635665074
1	PDControl	C	Cingulate Cortex	Endomural	endomural	ENSG00000169857	AVEN	0.5305585859043092	0.0017617380186887232	0.06133898366609208
1	PDControl	C	Cingulate Cortex	Endomural	endomural	ENSG00000170558	CDH2	0.690250757844324	0.0017907846399545307	0.06178000851993026
1	PDControl	C	Cingulate Cortex	Endomural	endomural	ENSG00000137269	LRRC1	0.9030950562183317	0.0018184938403034033	0.06204051175258478
1	PDControl	C	Cingulate Cortex	Endomural	endomural	ENSG00000072163	LIMS2	-0.6801370403868852	0.0018547840732424624	0.0626437959795571
1	PDControl	C	Cingulate Cortex	Endomural	endomural	ENSG00000143322	ABL2	0.4640224200532401	0.0018796930936541098	0.06281068242255713
1	PDControl	C	Cingulate Cortex	Endomural	endomural	ENSG00000113504	SLC12A7	1.0155667039088945	0.001910012098957043	0.0632702991608491
1	PDControl	C	Cingulate Cortex	Endomural	endomural	ENSG00000108960	MMD	0.8735464425320156	0.0019123913650317846	0.0632714167307197
1	PDControl	C	Cingulate Cortex	Endomural	endomural	ENSG00000157107	FCHO2	0.4148362488526871	0.001948374683733573	0.06369202163490396
1	PDControl	C	Cingulate Cortex	Endomural	endomural	ENSG00000117616	RSRP1	0.39057060031896107	0.0019569239613093556	0.063893372424005307
1	PDControl	C	Cingulate Cortex	Endomural	endomural	ENSG00000151702	FLI1	0.5623625691061278	0.001991713561074174	0.06446383236682902
1	PDControl	C	Cingulate Cortex	Endomural	endomural	ENSG00000167470	MIDN	0.6131153001674416	0.001993078022110133	0.06446383236682902
1	PDControl	C	Cingulate Cortex	Endomural	endomural	ENSG00000125703	ATG4C	0.590726045174855	0.002044113380263455	0.06518196367872198
1	PDControl	C	Cingulate Cortex	Endomural	endomural	ENSG00000120992	LYPLA1	0.5093497960287454	0.002090565065754727	0.06543077893538184
1	PDControl	C	Cingulate Cortex	Endomural	endomural	ENSG00000139946	PELI2	0.640095103723632	0.0021131551202397507	0.06562679246518978
1	PDControl	C	Cingulate Cortex	Endomural	endomural	ENSG00000135605	TEC	0.666202738898698	0.0021170322862903005	0.06562679246518978
1	PDControl	C	Cingulate Cortex	Endomural	endomural	ENSG00000127328	RAB3IP	0.7796211547845884	0.0021226678139757075	0.06562679246518978
1	PDControl	C	Cingulate Cortex	Endomural	endomural	ENSG00000138386	NAB1	0.436404017631447	0.0021254957643662828	0.06562679246518978
1	PDControl	C	Cingulate Cortex	Endomural	endomural	ENSG00000171714	ANO5	0.7668704494131839	0.0021578966864534816	0.06598594433795556
1	PDControl	C	Cingulate Cortex	Endomural	endomural	ENSG00000151532	VTI1A	0.3292790004383388	0.0021668910551828364	0.06613759053484261
1	PDControl	C	Cingulate Cortex	Endomural	endomural	ENSG00000011258	MBTD1	0.4476421328134901	0.0022164088395752375	0.06702489849233956
1	PDControl	C	Cingulate Cortex	Endomural	endomural	ENSG00000076554	TPD52	-0.7363469965462865	0.002227010175553162	0.0670978925181254
1	PDControl	C	Cingulate Cortex	Endomural	endomural	ENSG00000121440	PDZRN3	0.8568010089825719	0.002321446103214067	0.06840284403272695
1	PDControl	C	Cingulate Cortex	Endomural	endomural	ENSG00000008441	NFIX	-0.5506919272542259	0.002349646380161846	0.0688316203439637
1	PDControl	C	Cingulate Cortex	Endomural	endomural	ENSG00000100578	KIAA0586	0.46321116537008944	0.002379266988155976	0.06914322828479341
1	PDControl	C	Cingulate Cortex	Endomural	endomural	ENSG00000115392	FANCL	0.5230133490775666	0.002480597574263821	0.07094483850074039
1	PDControl	C	Cingulate Cortex	Endomural	endomural	ENSG00000057019	DCBLD2	0.5342823418314868	0.0024854049413407875	0.07096935250838127
1	PDControl	C	Cingulate Cortex	Endomural	endomural	ENSG00000015153	YAF2	0.33563614714970225	0.0026218384699482483	0.072680909906248245
1	PDControl	C	Cingulate Cortex	Endomural	endomural	ENSG00000137959	IFI44L	-1.3551959871840582	0.002654601313951868	0.07308779553471634
1	PDControl	C	Cingulate Cortex	Endomural	endomural	ENSG00000114030	KPNA1	0.3494271859749887	0.0026775055858183987	0.07335559703796074
1	PDControl	C	Cingulate Cortex	Endomural	endomural	ENSG00000149257	SERPINH1	-1.074000945382389	0.002793958806080504	0.07491809132328994
1	PDControl	C	Cingulate Cortex	Endomural	endomural	ENSG00000135540	NHSL1	0.529163011083865	0.0028056396962184496	0.07498595357675408
1	PDControl	C	Cingulate Cortex	Endomural	endomural	ENSG00000163605	PPP4R2	0.36952551839889125	0.002823824899913032	0.07522664943648855
1	PDControl	C	Cingulate Cortex	Endomural	endomural	ENSG00000107438	PDLIM1	1.131180689903064	0.0029053612804855783	0.07613045200236411
1	PDControl	C	Cingulate Cortex	Endomural	endomural	ENSG00000149212	SESN3	0.9448432111849812	0.002912712488621712	0.07617085898146313
1	PDControl	C	Cingulate Cortex	Endomural	endomural	ENSG00000088930	XRN2	0.42359845968045473	0.0029435137543406768	0.07626829117301537
1	PDControl	C	Cingulate Cortex	Endomural	endomural	ENSG00000171889	MIR31HG	1.1064081927407825	0.0029540890264486384	0.07636949158635614
1	PDControl	C	Cingulate Cortex	Endomural	endomural	ENSG00000181804	SLC9A9	0.5302226193473851	0.002972954686543726	0.07670597489354317
1	PDControl	C	Cingulate Cortex	Endomural	endomural	ENSG00000070081	NUCB2	0.4400001435808498	0.0030291423549842393	0.07725914410517218
1	PDControl	C	Cingulate Cortex	Endomural	endomural	ENSG00000251432	LINC02615	0.8911267244138035	0.0030659407512119946	0.07775866212387217
1	PDControl	C	Cingulate Cortex	Endomural	endomural	ENSG00000181409	AATK	-0.8468672803841235	0.0030712561728066094	0.07779164862842411
1	PDControl	C	Cingulate Cortex	Endomural	endomural	ENSG00000155962	CLIC2	0.714753522841006	0.0032242009739198614	0.07976673209477736
1	PDControl	C	Cingulate Cortex	Endomural	endomural	ENSG00000196935	SRGAP1	0.6210862249851061	0.0032310906057423875	0.07981670354298291
1	PDControl	C	Cingulate Cortex	Endomural	endomural	ENSG00000157557	ETS2	0.5541306331183726	0.0033018898408081173	0.08074419987065311
1	PDControl	C	Cingulate Cortex	Endomural	endomural	ENSG00000142611	PRDM16	-1.2105651520567164	0.003320071896569569	0.08094727914131555
1	PDControl	C	Cingulate Cortex	Endomural	endomural	ENSG00000010379	SLC6A13	1.2044801038742943	0.003341388261935764	0.08105029652208212
1	PDControl	C	Cingulate Cortex	Endomural	endomural	ENSG00000173530	TNFRSF10D	0.6638964362439932	0.003358186763481467	0.08108191092045441
1	PDControl	C	Cingulate Cortex	Endomural	endomural	ENSG00000183486	MX2	-1.3107016164142609	0.0033585083245592086	0.08108191092045441
1	PDControl	C	Cingulate Cortex	Endomural	endomural	ENSG00000162174	ASRGL1	0.747495353540458	0.0033589667358285215	0.08108191092045441
1	PDControl	C	Cingulate Cortex	Endomural	endomural	ENSG00000144645	OSBPL10	0.5186902074951387	0.003374935832362214	0.08112209583510811
1	PDControl	C	Cingulate Cortex	Endomural	endomural	ENSG00000197102	DYNC1H1	-0.36201065590038617	0.0033808474186692913	0.08119111267962544
1	PDControl	C	Cingulate Cortex	Endomural	endomural	ENSG00000174282	ZBTB4	-0.5467605889684419	0.0034300492600372076	0.08177362164992705
1	PDControl	C	Cingulate Cortex	Endomural	endomural	ENSG00000116698	SMG7	0.3916851537201058	0.003444435278091615	0.08202710543660166
1	PDControl	C	Cingulate Cortex	Endomural	endomural	ENSG00000167037	SGSM1	-0.7843350782869063	0.003470708400735417	0.0822856608544671
1	PDControl	C	Cingulate Cortex	Endomural	endomural	ENSG00000104375	STK3	0.3508842593021182	0.0034834944870992877	0.08247096538376664
1	PDControl	C	Cingulate Cortex	Endomural	endomural	ENSG00000171316	CHD7	0.5109624690593169	0.0036080818852316367	0.08379364381072311
1	PDControl	C	Cingulate Cortex	Endomural	endomural	ENSG00000163468	CCT3	0.5831294511110885	0.0036312901163727328	0.083992016940194
1	PDControl	C	Cingulate Cortex	Endomural	endomural	ENSG00000196511	TPK1	0.5134050677579394	0.0036434932627507468	0.083992016940194
1	PDControl	C	Cingulate Cortex	Endomural	endomural	ENSG00000005339	CREBBP	0.27158393237211254	0.0036501657725856473	0.083992016940194
1	PDControl	C	Cingulate Cortex	Endomural	endomural	ENSG00000175471	MCTP1	0.8135022619526655	0.003675641595568699	0.08428777147501905
1	PDControl	C	Cingulate Cortex	Endomural	endomural	ENSG00000097007	ABL1	0.3636474059056898	0.0036876870014213494	0.08440739860174788
1	PDControl	C	Cingulate Cortex	Endomural	endomural	ENSG00000176102	CSTF3	0.46212408530730276	0.003692551911224455	0.0844182680567679
1	PDControl	C	Cingulate Cortex	Endomural	endomural	ENSG00000154258	ABCA9	1.1540980994698566	0.0037319263916999706	0.08457994256820221
1	PDControl	C	Cingulate Cortex	Endomural	endomural	ENSG00000134352	IL6ST	0.41730968767044807	0.003785071689445046	0.08533462346344796
1	PDControl	C	Cingulate Cortex	Endomural	endomural	ENSG00000102780	DGKH	0.43853336656512276	0.003973590425282293	0.08721545425910023
1	PDControl	C	Cingulate Cortex	Endomural	endomural	ENSG00000101871	MID1	0.5754329714659701	0.003989284752701325	0.08741607102000389
1	PDControl	C	Cingulate Cortex	Endomural	endomural	ENSG00000158711	ELK4	0.51154768962648145	0.004006913180938156	0.08762416112591276
1	PDControl	C	Cingulate Cortex	Endomural	endomural	ENSG00000164808	SPIDR	0.3132144370864225	0.0040247352111898805	0.08770312138365154
1	PDControl	C	Cingulate Cortex	Endomural	endomural	ENSG00000123358	NR4A1	-1.6613765976076396	0.004090120042142532	0.08826608297659859
1	PDControl	C	Cingulate Cortex	Endomural	endomural	ENSG00000148498	PARD3	0.48729507830597285	0.004128177968633969	0.08875739195093038
1	PDControl	C	Cingulate Cortex	Endomural	endomural	ENSG00000248049	UBA6-DT	0.6984388802279717	0.004197068937759177	0.08960079343159537
1	PDControl	C	Cingulate Cortex	Endomural	endomural	ENSG00000196628	TCF4	0.39713466467518366	0.004203157470624924	0.08967237453030935
1	PDControl	C	Cingulate Cortex	Endomural	endomural	ENSG00000128791	TWSG1	0.5940894942790358	0.004253936176444065	0.09022721114974097
1	PDControl	C	Cingulate Cortex	Endomural	endomural	ENSG00000054793	ATP9A	-0.41082685944572805	0.004263399181541633	0.09031105452053342
1	PDControl	C	Cingulate Cortex	Endomural	endomural	ENSG00000150991	UBC	-0.7875653109219929	0.004298305743246481	0.09064047051559426
1	PDControl	C	Cingulate Cortex	Endomural	endomural	ENSG00000187210	GCNT1	-0.7324271481932092	0.004393625560923681	0.09141557772126861
1	PDControl	C	Cingulate Cortex	Endomural	endomural	ENSG00000113240	CLK4	0.5440882178206436	0.004408850575088236	0.0916181525122131
1	PDControl	C	Cingulate Cortex	Endomural	endomural	ENSG00000188313	PLSCR1	0.5253366898784906	0.0045118143217490175	0.09255216297586509
1	PDControl	C	Cingulate Cortex	Endomural	endomural	ENSG00000089916	GPATCH2L	0.3545649725421276	0.004520606143452545	0.09255216297586509
1	PDControl	C	Cingulate Cortex	Endomural	endomural	ENSG00000153823	PID1	0.945607648680995	0.00454126409370842	0.09275072126094011
1	PDControl	C	Cingulate Cortex	Endomural	endomural	ENSG00000113384	GOLPH3	0.43123407066658626	0.004560888486230308	0.09291438282912105
1	PDControl	C	Cingulate Cortex	Endomural	endomural	ENSG00000129518	EAPP	-0.5459715391703375	0.004565966048830134	0.09291438282912105
1	PDControl	C	Cingulate Cortex	Endomural	endomural	ENSG00000136143	SUCLA2	0.47402974456544644	0.004618288223046546	0.09330650052115705
1	PDControl	C	Cingulate Cortex	Endomural	endomural	ENSG00000155975	VPS37A	0.45257043666189656	0.004662128799441851	0.09368283247198952
1	PDControl	C	Cingulate Cortex	Endomural	endomural	ENSG00000196954	CASP4	0.5725523555532233	0.004663277800184618	0.09368283247198952
1	PDControl	C	Cingulate Cortex	Endomural	endomural	ENSG00000102858	MGRN1	-0.4775614042851348	0.004769390102814856	0.09489711214890585
1	PDControl	C	Cingulate Cortex	Endomural	endomural	ENSG00000137944	KYAT3	0.5726049351934064	0.004776682390322502	0.09492697004908564
1	PDControl	C	Cingulate Cortex	Endomural	endomural	ENSG00000196705	ZNF431	0.38282163409946524	0.004897945489633319	0.09596008996338165
1	PDControl	C	Cingulate Cortex	Endomural	endomural	ENSG00000118412	CASP8AP2	0.46117454821427195	0.004952393524798594	0.09645872800824372
1	PDControl	C	Cingulate Cortex	Endomural	endomural	ENSG00000188559	RALGAPA2	0.6988983533256921	0.004997613619513297	0.09681806113408441
1	PDControl	C	Cingulate Cortex	Endomural	endomural	ENSG00000198408	OGA	-0.3929945720421246	0.004998737043851296	0.09681806113408441
1	PDControl	C	Cingulate Cortex	Endomural	endomural	ENSG00000196961	AP2A1	-0.5165455359289952	0.0050058614954696405	0.09683956491722782
1	PDControl	C	Cingulate Cortex	Endomural	endomural	ENSG00000134453	RBM17	0.4382239292502037	0.00501173175311988	0.09689594381194115
1	PDControl	C	Cingulate Cortex	Endomural	endomural	ENSG00000172765	TMCC1	0.3028127816207862	0.005042576968712497	0.09714928898601474
1	PDControl	C	Cingulate Cortex	Endomural	endomural	ENSG00000070950	RAD18	0.5501396242454879	0.00504410275803878	0.09714935984717406
1	PDControl	C	Cingulate Cortex	Endomural	endomural	ENSG00000151468	CCDC3	-0.921544120819406	0.005067792788646267	0.09740532483624682
1	PDControl	C	Cingulate Cortex	Endomural	endomural	ENSG00000262097	ENSG00000262097	0.8104133530850586	0.005133072154926209	0.09802777266213726
1	PDControl	C	Cingulate Cortex	Endomural	endomural	ENSG00000235888	ENSG00000235888	1.0885720872206166	0.005201917768519456	0.09885302342663885
1	PDControl	C	Cingulate Cortex	Endomural	endomural	ENSG00000158470	B4GALT5	0.49139495464044103	0.005216582820869138	0.09904557958847425
1	PDControl	C	Cingulate Cortex	Endomural	endomural	ENSG00000144736	SHQ1	0.5569814995643076	0.005318713628465299	0.09994272977810648
1	PDControl	C	Cingulate Cortex	Endomural	endomural	ENSG00000057252	SOAT1	0.4590454200764347	0.005335861748334069	0.1000761812939075
1	PDControl	C	Cingulate Cortex	Endomural	endomural	ENSG00000142065	ZFP14	0.61604882826704	0.005356127156742738	0.10016956694927479
1	PDControl	C	Cingulate Cortex	Endomural	endomural	ENSG00000161904	LEMD2	0.5783980833178077	0.00537095823964584	0.10029205159482225
1	PDControl	C	Cingulate Cortex	Endomural	endomural	ENSG00000136237	RAPGEF5	0.5999268760369034	0.00543744995180489	0.10084431578225754
1	PDControl	C	Cingulate Cortex	Endomural	endomural	ENSG00000109381	ELF2	0.29812878645083885	0.005535004580688503	0.10164718076036945
1	PDControl	C	Cingulate Cortex	Endomural	endomural	ENSG00000108651	UTP6	-0.5845907779353317	0.005573490650658718	0.10208213316331093
1	PDControl	C	Cingulate Cortex	Endomural	endomural	ENSG00000163960	UBXN7	0.36896618514178137	0.005611999553923527	0.10237292786721768
1	PDControl	C	Cingulate Cortex	Endomural	endomural	ENSG00000120526	NUDCD1	0.5496488174784044	0.005760628504602079	0.1036535910315881
1	PDControl	C	Cingulate Cortex	Endomural	endomural	ENSG00000138411	HECW2	-0.5559389390476381	0.005764822585840977	0.1036535910315881
1	PDControl	C	Cingulate Cortex	Endomural	endomural	ENSG00000174718	RESF1	0.3703714281592694	0.005767614933047915	0.1036535910315881
1	PDControl	C	Cingulate Cortex	Endomural	endomural	ENSG00000077063	CTTNBP2	0.5433683598991328	0.005823462970396209	0.10421865939539322
1	PDControl	C	Cingulate Cortex	Endomural	endomural	ENSG00000164188	RANBP3L	1.3604236163760426	0.0058740477345949876	0.10467963474484875
1	PDControl	C	Cingulate Cortex	Endomural	endomural	ENSG00000181982	CCDC149	0.4192666886658518	0.006011120226250799	0.10606591907680016
1	PDControl	C	Cingulate Cortex	Endomural	endomural	ENSG00000139970	RTN1	0.3562045422601532	0.006011769331341665	0.10606591907680016
1	PDControl	C	Cingulate Cortex	Endomural	endomural	ENSG00000081189	MEF2C	0.3707692064124082	0.006115620083809046	0.10693781283197432
1	PDControl	C	Cingulate Cortex	Endomural	endomural	ENSG00000145860	RNF145	0.4591964259286554	0.006116517253938797	0.10693781283197432
1	PDControl	C	Cingulate Cortex	Endomural	endomural	ENSG00000069956	MAPK6	-0.40642200016959684	0.006133859689812556	0.10700957294406625
1	PDControl	C	Cingulate Cortex	Endomural	endomural	ENSG00000182463	TSHZ2	0.8834591995081045	0.006164134485455376	0.10719544323632359
1	PDControl	C	Cingulate Cortex	Endomural	endomural	ENSG00000138767	CNOT6L	0.4220080536033226	0.00617245519311756	0.10722637385161111
1	PDControl	C	Cingulate Cortex	Endomural	endomural	ENSG00000180398	MCFD2	0.5967283112431261	0.0062359317251081325	0.10780878753841362
1	PDControl	C	Cingulate Cortex	Endomural	endomural	ENSG00000115875	SRSF7	0.6023019697009371	0.006462871612915095	0.10934632483530937
1	PDControl	C	Cingulate Cortex	Endomural	endomural	ENSG00000215158	ENSG00000215158	0.4733917416685012	0.006536519403796271	0.10999505868385197
1	PDControl	C	Cingulate Cortex	Endomural	endomural	ENSG00000169223	LMAN2	-0.5017344707885316	0.006686565106907381	0.11126342512029308
1	PDControl	C	Cingulate Cortex	Endomural	endomural	ENSG00000183087	GAS6	-0.5979687316021502	0.006727386213795124	0.11165928292724611
1	PDControl	C	Cingulate Cortex	Endomural	endomural	ENSG00000158966	CACHD1	0.7078003923536444	0.006755798734672982	0.11197630150399747
1	PDControl	C	Cingulate Cortex	Endomural	endomural	ENSG00000198727	CYTB	0.8412195284189554	0.006760645437507607	0.11199233276760973
1	PDControl	C	Cingulate Cortex	Endomural	endomural	ENSG00000144837	PLA1A	0.809587910872974	0.006775451192743348	0.11214475022657072
1	PDControl	C	Cingulate Cortex	Endomural	endomural	ENSG00000164197	RNF180	0.4989209876374252	0.006799908389097053	0.1123287741114851
1	PDControl	C	Cingulate Cortex	Endomural	endomural	ENSG00000169756	LIMS1	0.3287397307754789	0.006843105780511922	0.11253323336809552
1	PDControl	C	Cingulate Cortex	Endomural	endomural	ENSG00000168724	DNAJC21	0.49698374169142756	0.007010383003837761	0.11365228109805225
1	PDControl	C	Cingulate Cortex	Endomural	endomural	ENSG00000276550	ENSG00000276550	0.761098396578868	0.007099115557567122	0.114465227362099
1	PDControl	C	Cingulate Cortex	Endomural	endomural	ENSG00000169057	MECP2	0.36127959136541055	0.007145489506258403	0.11470940161291147
1	PDControl	C	Cingulate Cortex	Endomural	endomural	ENSG00000110422	HIPK3	0.4663860565744038	0.007152598038369474	0.1147654136058593
1	PDControl	C	Cingulate Cortex	Endomural	endomural	ENSG00000118689	FOXO3	0.35243951797834505	0.007202260150732277	0.11522819119779559
1	PDControl	C	Cingulate Cortex	Endomural	endomural	ENSG00000119686	FLVCR2	0.584182270039574	0.007236990184839855	0.11538184205747426
1	PDControl	C	Cingulate Cortex	Endomural	endomural	ENSG00000179104	TMTC2	0.5379579731213902	0.007253837889435967	0.11540556775710267
1	PDControl	C	Cingulate Cortex	Endomural	endomural	ENSG00000150048	CLEC1A	0.6781878085660606	0.007254003448042368	0.11540556775710267
1	PDControl	C	Cingulate Cortex	Endomural	endomural	ENSG00000132002	DNAJB1	-1.1909767671874345	0.007306131499308613	0.11596141367555621
1	PDControl	C	Cingulate Cortex	Endomural	endomural	ENSG00000135655	USP15	0.30106342617677306	0.007352516038570862	0.1163219845571294
1	PDControl	C	Cingulate Cortex	Endomural	endomural	ENSG00000001084	GCLC	0.4699484293419083	0.007429348028510048	0.11702918935539339
1	PDControl	C	Cingulate Cortex	Endomural	endomural	ENSG00000249797	ENSG00000249797	0.943070116309281	0.007447544582022495	0.11717505887736424
1	PDControl	C	Cingulate Cortex	Endomural	endomural	ENSG00000109572	CLCN3	0.38996618365357083	0.0076608198590389425	0.11884784921402085
1	PDControl	C	Cingulate Cortex	Endomural	endomural	ENSG00000281593	ENSG00000281593	0.53454201040707	0.007671383468081982	0.1188993941036833
1	PDControl	C	Cingulate Cortex	Endomural	endomural	ENSG00000145868	FBXO38	0.44551275214796426	0.007674310942807312	0.1188993941036833
1	PDControl	C	Cingulate Cortex	Endomural	endomural	ENSG00000119471	HSDL2	0.4515416893222879	0.0077471815279549	0.11932221976615612
1	PDControl	C	Cingulate Cortex	Endomural	endomural	ENSG00000128917	DLL4	0.7721322302090563	0.007788343562416653	0.11942318030810595
1	PDControl	C	Cingulate Cortex	Endomural	endomural	ENSG00000165280	VCP	-0.3913595916651982	0.007912334493808926	0.12038537056129195
1	PDControl	C	Cingulate Cortex	Endomural	endomural	ENSG00000138430	OLA1	0.37727823315001263	0.008031059751538594	0.12126593595770921
1	PDControl	C	Cingulate Cortex	Endomural	endomural	ENSG00000171055	FEZ2	0.4320500542886645	0.008066486729578718	0.12144131536354251
1	PDControl	C	Cingulate Cortex	Endomural	endomural	ENSG00000154511	DIPK1A	-0.4436875401577165	0.008094757670773119	0.12163892314716673
1	PDControl	C	Cingulate Cortex	Endomural	endomural	ENSG00000138756	BMP2K	0.5244811027100678	0.008278361130680915	0.12346170020213182
1	PDControl	C	Cingulate Cortex	Endomural	endomural	ENSG00000078043	PIAS2	0.4469202352661945	0.008321855743571579	0.1238364914013692
1	PDControl	C	Cingulate Cortex	Endomural	endomural	ENSG00000080503	SMARCA2	0.3666744208669179	0.008401415551481212	0.1241111322601757
1	PDControl	C	Cingulate Cortex	Endomural	endomural	ENSG00000224957	LINC01266	1.1232625111615295	0.008454826138583652	0.12456333853296243
1	PDControl	C	Cingulate Cortex	Endomural	endomural	ENSG00000139597	N4BP2L1	0.40518695203728416	0.008538411226550035	0.12509201752488197
1	PDControl	C	Cingulate Cortex	Endomural	endomural	ENSG00000124160	NCOA5	0.41036753734566833	0.008558173572143698	0.12512988794899932
1	PDControl	C	Cingulate Cortex	Endomural	endomural	ENSG00000198763	ND2	0.7859798560027507	0.008612485919535536	0.12544838688528534
1	PDControl	C	Cingulate Cortex	Endomural	endomural	ENSG00000124191	TOX2	-0.5303191691106024	0.008669385803970277	0.12577774324479893
1	PDControl	C	Cingulate Cortex	Endomural	endomural	ENSG00000144668	ITGA9	-0.7026227250715245	0.008699214741896385	0.1259669171436218
1	PDControl	C	Cingulate Cortex	Endomural	endomural	ENSG00000198393	ZNF26	-0.507359110127279	0.008789204881524633	0.12642153560982258
1	PDControl	C	Cingulate Cortex	Endomural	endomural	ENSG00000231535	LINC00278	-1.3794250219661732	0.008789371808631386	0.12642153560982258
1	PDControl	C	Cingulate Cortex	Endomural	endomural	ENSG00000203727	SAMD5	0.8656531828399956	0.008833858470318375	0.12667467086013626
1	PDControl	C	Cingulate Cortex	Endomural	endomural	ENSG00000137409	MTCH1	-0.5751624831530195	0.008839509061601108	0.1267002740681308
1	PDControl	C	Cingulate Cortex	Endomural	endomural	ENSG00000100311	PDGFB	-0.6181340659330834	0.008934480526490604	0.1272584467167339
1	PDControl	C	Cingulate Cortex	Endomural	endomural	ENSG00000055130	CUL1	0.30641306158514503	0.00895707887523939	0.1274381614886219
1	PDControl	C	Cingulate Cortex	Endomural	endomural	ENSG00000112782	CLIC5	-0.8347871309375989	0.009001653194897328	0.12787808994813948
1	PDControl	C	Cingulate Cortex	Endomural	endomural	ENSG00000174804	FZD4	0.5167905242069315	0.009032032493951488	0.12805743940665779
1	PDControl	C	Cingulate Cortex	Endomural	endomural	ENSG00000116679	IVNS1ABP	0.7104809114628594	0.009111527841177917	0.12876932028356658
1	PDControl	C	Cingulate Cortex	Endomural	endomural	ENSG00000136938	ANP32B	-0.44714277540602687	0.009255220172807608	0.12982060114450997
1	PDControl	C	Cingulate Cortex	Endomural	endomural	ENSG00000119121	TRPM6	0.7195314465994853	0.009330775577517042	0.13017701459677958
1	PDControl	C	Cingulate Cortex	Endomural	endomural	ENSG00000099219	ERMP1	0.45776386133484426	0.009400582003691245	0.13068523255810044
1	PDControl	C	Cingulate Cortex	Endomural	endomural	ENSG00000113448	PDE4D	0.4844138982630586	0.009427355855453637	0.13080393726623316
1	PDControl	C	Cingulate Cortex	Endomural	endomural	ENSG00000163527	STT3B	0.39664968306613524	0.009451394117404501	0.13094927287810332
1	PDControl	C	Cingulate Cortex	Endomural	endomural	ENSG00000105983	LMBR1	0.3487188729815873	0.009481333116085393	0.13116811150531218
1	PDControl	C	Cingulate Cortex	Endomural	endomural	ENSG00000075568	TMEM131	0.26542507333613674	0.009518452993916094	0.13130656481692515
1	PDControl	C	Cingulate Cortex	Endomural	endomural	ENSG00000162654	GBP4	-0.6742532037659261	0.009544007936557162	0.13145600942713137
1	PDControl	C	Cingulate Cortex	Endomural	endomural	ENSG00000169379	ARL13B	0.5051509046481719	0.009735479260181966	0.13249633037756325
1	PDControl	C	Cingulate Cortex	Endomural	endomural	ENSG00000084676	NCOA1	0.354171311052248	0.009831072841566875	0.13314344467508757
1	PDControl	C	Cingulate Cortex	Endomural	endomural	ENSG00000136826	KLF4	-0.9514526579262834	0.009842501324081205	0.13314344467508757
1	PDControl	C	Cingulate Cortex	Endomural	endomural	ENSG00000100234	TIMP3	-0.6881000176937926	0.009905604465577322	0.1335329027301287
1	PDControl	C	Cingulate Cortex	Endomural	endomural	ENSG00000008277	ADAM22	-0.5403447523549243	0.009906197785178959	0.1335329027301287
1	PDControl	C	Cingulate Cortex	Endomural	endomural	ENSG00000177706	FAM20C	-0.658420976526016	0.009981661303746312	0.13396268101021738
1	PDControl	C	Cingulate Cortex	Endomural	endomural	ENSG00000047579	DTNBP1	0.3913818443646617	0.010016525811325566	0.13414915073632616
1	PDControl	C	Cingulate Cortex	Endomural	endomural	ENSG00000106052	TAX1BP1	0.2702551328643512	0.010123487779645855	0.13481738418065445
1	PDControl	C	Cingulate Cortex	Endomural	endomural	ENSG00000196569	LAMA2	0.575484526458645	0.010136253753378096	0.13493257509141549
1	PDControl	C	Cingulate Cortex	Endomural	endomural	ENSG00000130021	PUDP	0.589330619530327	0.010150229556009157	0.13498158213418182
1	PDControl	C	Cingulate Cortex	Endomural	endomural	ENSG00000267107	PCAT19	0.4993426285319549	0.010255762124863494	0.13566949569575779
1	PDControl	C	Cingulate Cortex	Endomural	endomural	ENSG00000119522	DENND1A	0.2977339199015052	0.01025900931224608	0.1356850735364465
1	PDControl	C	Cingulate Cortex	Endomural	endomural	ENSG00000148219	ASTN2	-0.572524309450408	0.010303468184771023	0.13587251931742678
1	PDControl	C	Cingulate Cortex	Endomural	endomural	ENSG00000183722	LHFPL6	0.5089006509995784	0.010447071733397316	0.13673477107015847
1	PDControl	C	Cingulate Cortex	Endomural	endomural	ENSG00000043462	LCP2	0.7106608270003223	0.010453683455935336	0.13673477107015847
1	PDControl	C	Cingulate Cortex	Endomural	endomural	ENSG00000079134	THOC1	-0.29609516161296945	0.010620231134529038	0.137793978509966
1	PDControl	C	Cingulate Cortex	Endomural	endomural	ENSG00000119685	TTLL5	0.3144357459437179	0.010645556718621557	0.1379007328965165
1	PDControl	C	Cingulate Cortex	Endomural	endomural	ENSG00000143493	INTS7	0.5716733843213406	0.010649493001251705	0.1379007328965165
1	PDControl	C	Cingulate Cortex	Endomural	endomural	ENSG00000188554	NBR1	0.38955349313435317	0.010655880209518135	0.13793193712508184
1	PDControl	C	Cingulate Cortex	Endomural	endomural	ENSG00000188706	ZDHHC9	0.6941130610513992	0.010887180279521153	0.1392651334543619
1	PDControl	C	Cingulate Cortex	Endomural	endomural	ENSG00000276644	DACH1	0.6917273374854398	0.010904571745645884	0.13938674755630528
1	PDControl	C	Cingulate Cortex	Endomural	endomural	ENSG00000155324	GRAMD2B	0.6860637810702075	0.010986843652715756	0.13981142405195995
1	PDControl	C	Cingulate Cortex	Endomural	endomural	ENSG00000101782	RIOK3	-0.3729830381391004	0.011031706310923572	0.13989926950942796
1	PDControl	C	Cingulate Cortex	Endomural	endomural	ENSG00000106299	WASL	0.41494335344498623	0.011084721408870098	0.14015919388368997
1	PDControl	C	Cingulate Cortex	Endomural	endomural	ENSG00000128534	LSM8	0.51767978805611925	0.01131577694662744	0.141578941297298
1	PDControl	C	Cingulate Cortex	Endomural	endomural	ENSG00000158270	COLEC12	0.8501645975977468	0.011446166028016954	0.14222197171565573
1	PDControl	C	Cingulate Cortex	Endomural	endomural	ENSG00000286533	ENSG00000286533	0.9539674523430728	0.011509311600470752	0.14253154095928655
1	PDControl	C	Cingulate Cortex	Endomural	endomural	ENSG00000168916	ZNF608	0.5778235570977115	0.011652494153019772	0.14334890192638994
1	PDControl	C	Cingulate Cortex	Endomural	endomural	ENSG00000111181	SLC6A12	1.2168463675892394	0.011849239959299143	0.14461428085451422
1	PDControl	C	Cingulate Cortex	Endomural	endomural	ENSG00000159592	GPBP1L1	0.31947405140457263	0.011873166867778437	0.14479477176681957
1	PDControl	C	Cingulate Cortex	Endomural	endomural	ENSG00000172943	PHF8	0.3445224679578507	0.011889091623038488	0.14488945453510807
1	PDControl	C	Cingulate Cortex	Endomural	endomural	ENSG00000148400	NOTCH1	0.4463901011857194	0.01192457207637959	0.14513609259051177
1	PDControl	C	Cingulate Cortex	Endomural	endomural	ENSG00000205930	ENSG00000205930	-0.7016669044737638	0.01192550648686089	0.14513609259051177
1	PDControl	C	Cingulate Cortex	Endomural	endomural	ENSG00000168405	CMAHP	0.4383346341714809	0.012051771482546169	0.1458625067642095
1	PDControl	C	Cingulate Cortex	Endomural	endomural	ENSG00000128641	MYO1B	0.49635047454814707	0.012093585985584576	0.1459086475526151
1	PDControl	C	Cingulate Cortex	Endomural	endomural	ENSG00000172845	SP3	0.3079533010666493	0.01211224218803869	0.1459993951259431
1	PDControl	C	Cingulate Cortex	Endomural	endomural	ENSG00000145779	TNFAIP8	0.4591587131553849	0.012255500738153876	0.1468855495349717
1	PDControl	C	Cingulate Cortex	Endomural	endomural	ENSG00000166004	CEP295	0.3680513666857541	0.012278571723155005	0.14696618550205268
1	PDControl	C	Cingulate Cortex	Endomural	endomural	ENSG00000141385	AFG3L2	-0.41104452594586594	0.012772695121849389	0.14948461279026648
1	PDControl	C	Cingulate Cortex	Endomural	endomural	ENSG00000134313	KIDINS220	-0.2274442568960673	0.012837852387483702	0.14967260741424904
1	PDControl	C	Cingulate Cortex	Endomural	endomural	ENSG00000166780	BMERB1	-0.6526127613747228	0.01283922292609346	0.14967260741424904
1	PDControl	C	Cingulate Cortex	Endomural	endomural	ENSG00000231607	DLEU2	0.3449273571816516	0.012839321305314693	0.14967260741424904
1	PDControl	C	Cingulate Cortex	Endomural	endomural	ENSG00000156500	PABIR3	0.49153622739009784	0.01288296297232144	0.1499946608823239
1	PDControl	C	Cingulate Cortex	Endomural	endomural	ENSG00000100280	AP1B1	0.4988514585442658	0.012966413519715496	0.15052256033508618
1	PDControl	C	Cingulate Cortex	Endomural	endomural	ENSG00000128829	EIF2AK4	0.3891253055299888	0.012972820142338727	0.15055957892580443
1	PDControl	C	Cingulate Cortex	Endomural	endomural	ENSG00000186166	CENATAC	-0.407349349775334	0.01306081835872829	0.1510994022263253
1	PDControl	C	Cingulate Cortex	Endomural	endomural	ENSG00000148200	NR6A1	0.5408780986812589	0.013088364681547596	0.1512158836371083
1	PDControl	C	Cingulate Cortex	Endomural	endomural	ENSG00000096384	HSP90AB1	-0.5831029308256177	0.013196086983871147	0.15180709927172772
1	PDControl	C	Cingulate Cortex	Endomural	endomural	ENSG00000070778	PTPN21	-0.38734835871929096	0.013306711778038964	0.15233129577091192
1	PDControl	C	Cingulate Cortex	Endomural	endomural	ENSG00000115109	EPB41L5	0.4497834295306067	0.013328714085389095	0.15243434629504296
1	PDControl	C	Cingulate Cortex	Endomural	endomural	ENSG00000104131	EIF3J	0.4134012197107877	0.0133319891651405	0.15243434629504296
1	PDControl	C	Cingulate Cortex	Endomural	endomural	ENSG00000116350	SRSF4	0.28853769591843204	0.01346261354031196	0.15299400352164888
1	PDControl	C	Cingulate Cortex	Endomural	endomural	ENSG00000110429	FBXO3	0.4327627749063945	0.01350340878606736	0.153218584877702
1	PDControl	C	Cingulate Cortex	Endomural	endomural	ENSG00000132589	FLOT2	0.5094422023933083	0.013575638401954448	0.1535317642940899
1	PDControl	C	Cingulate Cortex	Endomural	endomural	ENSG00000101019	UQCC1	0.3639892236678124	0.013577720591920766	0.1535317642940899
1	PDControl	C	Cingulate Cortex	Endomural	endomural	ENSG00000108669	CYTH1	0.36658971015594943	0.013588943022315225	0.15357777857024799
1	PDControl	C	Cingulate Cortex	Endomural	endomural	ENSG00000019144	PHLDB1	-0.3786985155164624	0.013636678029208682	0.15375804511117694
1	PDControl	C	Cingulate Cortex	Endomural	endomural	ENSG00000268205	ENSG00000268205	0.42460651460277177	0.013702462418872867	0.15414988586830772
1	PDControl	C	Cingulate Cortex	Endomural	endomural	ENSG00000170989	S1PR1	0.544341396764322	0.013706843454207982	0.15414988586830772
1	PDControl	C	Cingulate Cortex	Endomural	endomural	ENSG00000038210	PI4K2B	0.516165405678918	0.013756397469126281	0.15423145352881662
1	PDControl	C	Cingulate Cortex	Endomural	endomural	ENSG00000198663	C6orf89	-0.34149824724895694	0.013757262302152256	0.15423145352881662
1	PDControl	C	Cingulate Cortex	Endomural	endomural	ENSG00000156049	GNA14	0.7112209961488984	0.013819682797892006	0.15462081281313808
1	PDControl	C	Cingulate Cortex	Endomural	endomural	ENSG00000132938	MTUS2	0.5647451006893895	0.013826932365432441	0.15462081281313808
1	PDControl	C	Cingulate Cortex	Endomural	endomural	ENSG00000107186	MPDZ	0.3619153392211114	0.01391067759539714	0.15518086333704814
1	PDControl	C	Cingulate Cortex	Endomural	endomural	ENSG00000068784	SRBD1	0.42039544626759273	0.014045450221776093	0.15584988299616875
1	PDControl	C	Cingulate Cortex	Endomural	endomural	ENSG00000101966	XIAP	0.2739968097691934	0.01413933090330781	0.15653304176828156
1	PDControl	C	Cingulate Cortex	Endomural	endomural	ENSG00000204389	HSPA1A	-1.0913751091156136	0.014228198846728842	0.15694668408012122
1	PDControl	C	Cingulate Cortex	Endomural	endomural	ENSG00000180530	NRIP1	0.4584748119325077	0.014311295672321206	0.15747949908913236
1	PDControl	C	Cingulate Cortex	Endomural	endomural	ENSG00000071537	SEL1L	0.33388520481563067	0.014433934828703705	0.15766810951289864
1	PDControl	C	Cingulate Cortex	Endomural	endomural	ENSG00000099954	CECR2	0.639650242530311	0.014467393654897201	0.15785640639717669
1	PDControl	C	Cingulate Cortex	Endomural	endomural	ENSG00000166016	ABTB2	-0.8332087121424143	0.014594078402029389	0.1586697919167503
1	PDControl	C	Cingulate Cortex	Endomural	endomural	ENSG00000134532	SOX5	0.49543012935905395	0.014615501187981496	0.1586697919167503
1	PDControl	C	Cingulate Cortex	Endomural	endomural	ENSG00000233452	STXBP5-AS1	0.4330575074711609	0.014667588257089246	0.1588932177334812
1	PDControl	C	Cingulate Cortex	Endomural	endomural	ENSG00000074319	TSG101	0.38913120890909436	0.01475414178877908	0.15935360193992174
1	PDControl	C	Cingulate Cortex	Endomural	endomural	ENSG00000164136	IL15	0.6168265654384006	0.014777773344143444	0.1593599228254101
1	PDControl	C	Cingulate Cortex	Endomural	endomural	ENSG00000065029	ZNF76	0.5615330213620631	0.014868743394163634	0.15977867327729256
1	PDControl	C	Cingulate Cortex	Endomural	endomural	ENSG00000120925	RNF170	0.3982524660944611	0.014993926967522577	0.16049254627228535
1	PDControl	C	Cingulate Cortex	Endomural	endomural	ENSG00000161381	PLXDC1	0.7785498252053316	0.015007908842496245	0.160615982961622
1	PDControl	C	Cingulate Cortex	Endomural	endomural	ENSG00000119487	MAPKAP1	0.27205499106438946	0.01527959555455578	0.16217347646952104
1	PDControl	C	Cingulate Cortex	Endomural	endomural	ENSG00000229358	ENSG00000229358	0.3673136136846855	0.015301982089166109	0.16225347691214934
1	PDControl	C	Cingulate Cortex	Endomural	endomural	ENSG00000144218	AFF3	1.002658246351034	0.015368339333283885	0.1625364889545773
1	PDControl	C	Cingulate Cortex	Endomural	endomural	ENSG00000083520	DIS3	0.3629332856621934	0.015373734439464121	0.16256732315898503
1	PDControl	C	Cingulate Cortex	Endomural	endomural	ENSG00000108582	CPD	0.39171080540661674	0.015523285615736257	0.1633502296673107
1	PDControl	C	Cingulate Cortex	Endomural	endomural	ENSG00000097033	SH3GLB1	0.34646013196380476	0.015686900876006802	0.16407927701529706
1	PDControl	C	Cingulate Cortex	Endomural	endomural	ENSG00000112282	MED23	-0.3656606323104121	0.01581336661491066	0.1648339405270597
1	PDControl	C	Cingulate Cortex	Endomural	endomural	ENSG00000163430	FSTL1	0.5428088449479915	0.015826788283404253	0.1648339405270597
1	PDControl	C	Cingulate Cortex	Endomural	endomural	ENSG00000125354	SEPTIN6	0.6513119035327213	0.01582716870722423	0.1648339405270597
1	PDControl	C	Cingulate Cortex	Endomural	endomural	ENSG00000109911	ELP4	0.3589420258111016	0.015928101581604816	0.16523455869747805
1	PDControl	C	Cingulate Cortex	Endomural	endomural	ENSG00000047621	C12orf4	0.5755123479458879	0.015939636791326497	0.16524644650160603
1	PDControl	C	Cingulate Cortex	Endomural	endomural	ENSG00000092020	PPP2R3C	0.37149493022532365	0.016162368544432933	0.1667584929101632
1	PDControl	C	Cingulate Cortex	Endomural	endomural	ENSG00000198839	ZNF277	0.34764882926666285	0.016297636238328052	0.1675010706099742
1	PDControl	C	Cingulate Cortex	Endomural	endomural	ENSG00000236824	BCYRN1	-0.5850693056915901	0.01633697340885484	0.1676163245161083
1	PDControl	C	Cingulate Cortex	Endomural	endomural	ENSG00000066855	MTFR1	0.39396296137556863	0.0163620383867324	0.16777198017434378
1	PDControl	C	Cingulate Cortex	Endomural	endomural	ENSG00000118965	WDR35	0.6809430557737217	0.01640221016409253	0.1678717717102086
1	PDControl	C	Cingulate Cortex	Endomural	endomural	ENSG00000188352	FOCAD	0.3706525968304346	0.016408231726010733	0.16787454434909327
1	PDControl	C	Cingulate Cortex	Endomural	endomural	ENSG00000176542	USF3	0.4035368504324799	0.016421883295465164	0.1679117236543736
1	PDControl	C	Cingulate Cortex	Endomural	endomural	ENSG00000164182	NDUFAF2	0.3895400096971313	0.01653682890624026	0.1684541702799903
1	PDControl	C	Cingulate Cortex	Endomural	endomural	ENSG00000119509	INVS	0.32969839269628487	0.01657463737173326	0.16855995541598803
1	PDControl	C	Cingulate Cortex	Endomural	endomural	ENSG00000100644	HIF1A	0.5646734493160173	0.016596160636894116	0.16870461001427886
1	PDControl	C	Cingulate Cortex	Endomural	endomural	ENSG00000106078	COBL	-0.5949037639268573	0.01660254938827482	0.16873038915589605
1	PDControl	C	Cingulate Cortex	Endomural	endomural	ENSG00000122884	P4HA1	-0.6293923825579695	0.01666224461786651	0.16902265501964203
1	PDControl	C	Cingulate Cortex	Endomural	endomural	ENSG00000104812	GYS1	-0.5420482059651972	0.016740624512874846	0.16922842238519312
1	PDControl	C	Cingulate Cortex	Endomural	endomural	ENSG00000223773	ENSG00000223773	0.6259263221083984	0.01674179465125686	0.16922842238519312
1	PDControl	C	Cingulate Cortex	Endomural	endomural	ENSG00000129675	ARHGEF6	0.5091288169865953	0.016755040544149873	0.16923081391388228
1	PDControl	C	Cingulate Cortex	Endomural	endomural	ENSG00000080824	HSP90AA1	-0.9502309087674714	0.016798430248776756	0.16940807345639947
1	PDControl	C	Cingulate Cortex	Endomural	endomural	ENSG00000183808	RBM12B	0.42759906477940834	0.016819026963029143	0.1694446363424549
1	PDControl	C	Cingulate Cortex	Endomural	endomural	ENSG00000198795	ZNF521	0.5300416187528576	0.016874010337067275	0.16973630192376019
1	PDControl	C	Cingulate Cortex	Endomural	endomural	ENSG00000222017	ENSG00000222017	0.6547361212832667	0.016989392328496434	0.17031879904984645
1	PDControl	C	Cingulate Cortex	Endomural	endomural	ENSG00000138685	FGF2	-0.8102743541247	0.017024371281792506	0.17053243783126026
1	PDControl	C	Cingulate Cortex	Endomural	endomural	ENSG00000168610	STAT3	0.34013371797510317	0.017163102918066223	0.1710076277220881
1	PDControl	C	Cingulate Cortex	Endomural	endomural	ENSG00000184220	CMSS1	0.4291580574592011	0.0172424846494293	0.1714109965547793
1	PDControl	C	Cingulate Cortex	Endomural	endomural	ENSG00000187239	FNBP1	-0.29781446674593237	0.017356506217199065	0.17181422815839115
1	PDControl	C	Cingulate Cortex	Endomural	endomural	ENSG00000116830	TTF2	-0.705644440367335	0.017493873787343565	0.17246855028150848
1	PDControl	C	Cingulate Cortex	Endomural	endomural	ENSG00000010278	CD9	-0.8540015161758419	0.017534553250341228	0.17264791799180157
1	PDControl	C	Cingulate Cortex	Endomural	endomural	ENSG00000140262	TCF12	0.2686966733877387	0.017581875597296414	0.17289415719729265
1	PDControl	C	Cingulate Cortex	Endomural	endomural	ENSG00000166855	CLPX	0.3297565179787947	0.01765196187146401	0.17333640088078545
1	PDControl	C	Cingulate Cortex	Endomural	endomural	ENSG00000166265	CYYR1	0.7371825308877771	0.017668435412968985	0.1733933223986656
1	PDControl	C	Cingulate Cortex	Endomural	endomural	ENSG00000197381	ADARB1	-0.4195831809600561	0.017717896382510766	0.17363273613360064
1	PDControl	C	Cingulate Cortex	Endomural	endomural	ENSG00000148120	AOPEP	-0.3317147174922326	0.01785221828985781	0.17393509931659504
1	PDControl	C	Cingulate Cortex	Endomural	endomural	ENSG00000167323	STIM1	0.39341837412664926	0.01795659427529822	0.17453703147262073
1	PDControl	C	Cingulate Cortex	Endomural	endomural	ENSG00000129595	EPB41L4A	0.359022112339888	0.018128166079125447	0.17521007893397325
1	PDControl	C	Cingulate Cortex	Endomural	endomural	ENSG00000197343	ZNF655	0.49116987316885563	0.018183514239666174	0.17521007893397325
1	PDControl	C	Cingulate Cortex	Endomural	endomural	ENSG00000225264	ENSG00000225264	0.5514646458895971	0.018196408275520496	0.17524749815598528
1	PDControl	C	Cingulate Cortex	Endomural	endomural	ENSG00000070882	OSBPL3	0.701982193209675	0.0182657961426895	0.1754870839552852
1	PDControl	C	Cingulate Cortex	Endomural	endomural	ENSG00000140740	UQCRC2	0.3250055153708278	0.018300228323893348	0.17556285951910344
1	PDControl	C	Cingulate Cortex	Endomural	endomural	ENSG00000153250	RBMS1	0.3269230112688106	0.018323125374283128	0.17557978416314904
1	PDControl	C	Cingulate Cortex	Endomural	endomural	ENSG00000189067	LITAF	0.9602466223486585	0.018349940091906575	0.17572895447932907
1	PDControl	C	Cingulate Cortex	Endomural	endomural	ENSG00000206527	HACD2	0.38095933665276416	0.01852988626011024	0.1766266171996347
1	PDControl	C	Cingulate Cortex	Endomural	endomural	ENSG00000008405	CRY1	0.45330680619950225	0.01862074905873858	0.17723503615562716
1	PDControl	C	Cingulate Cortex	Endomural	endomural	ENSG00000143207	COP1	0.21129717910887358	0.01866557852181939	0.17741411944205737
1	PDControl	C	Cingulate Cortex	Endomural	endomural	ENSG00000132549	VPS13B	0.20163280324123534	0.01870380912897858	0.17752391612896087
1	PDControl	C	Cingulate Cortex	Endomural	endomural	ENSG00000073169	SELENOO	-0.44286099188760275	0.018811185153896504	0.1781167114203652
1	PDControl	C	Cingulate Cortex	Endomural	endomural	ENSG00000006831	ADIPOR2	0.3339064738430011	0.01882426320262609	0.17818907303311712
1	PDControl	C	Cingulate Cortex	Endomural	endomural	ENSG00000165757	JCAD	-0.40596668738816	0.01903640943962494	0.1792139631348723
1	PDControl	C	Cingulate Cortex	Endomural	endomural	ENSG00000107554	DNMBP	0.46443157760345155	0.01905196936888505	0.17930828503413174
1	PDControl	C	Cingulate Cortex	Endomural	endomural	ENSG00000184743	ATL3	0.4007495447124132	0.019073254296259175	0.1793699864384539
1	PDControl	C	Cingulate Cortex	Endomural	endomural	ENSG00000104885	DOT1L	-0.5740897553930537	0.019088361849564604	0.1794196546550975
1	PDControl	C	Cingulate Cortex	Endomural	endomural	ENSG00000224081	SLC44A3-AS1	0.8395166231021243	0.019134533268523893	0.17943539482320495
1	PDControl	C	Cingulate Cortex	Endomural	endomural	ENSG00000172340	SUCLG2	0.46004987904292616	0.019148173375700524	0.17943539482320495
1	PDControl	C	Cingulate Cortex	Endomural	endomural	ENSG00000122679	RAMP3	0.8084194173724351	0.019162937212237406	0.17943539482320495
1	PDControl	C	Cingulate Cortex	Endomural	endomural	ENSG00000095370	SH2D3C	0.43614850720117015	0.019187328323452758	0.17950965147580566
1	PDControl	C	Cingulate Cortex	Endomural	endomural	ENSG00000141627	DYM	0.23224754125649838	0.019190564239901422	0.17950965147580566
1	PDControl	C	Cingulate Cortex	Endomural	endomural	ENSG00000069974	RAB27A	0.4163273342110809	0.019268368950028453	0.17984000370350914
1	PDControl	C	Cingulate Cortex	Endomural	endomural	ENSG00000011566	MAP4K3	0.28059958482739233	0.019271362940588236	0.17984000370350914
1	PDControl	C	Cingulate Cortex	Endomural	endomural	ENSG00000184787	UBE2G2	0.30822027105130534	0.01929679386513662	0.1799085754539565
1	PDControl	C	Cingulate Cortex	Endomural	endomural	ENSG00000154122	ANKH	0.33354284506320564	0.01934273309636239	0.18018313789863807
1	PDControl	C	Cingulate Cortex	Endomural	endomural	ENSG00000224063	ENSG00000224063	1.5660421211244522	0.0193849372845619	0.18032435614217193
1	PDControl	C	Cingulate Cortex	Endomural	endomural	ENSG00000096060	FKBP5	0.5218204643489752	0.019783757155972803	0.18229127787993185
1	PDControl	C	Cingulate Cortex	Endomural	endomural	ENSG00000177409	SAMD9L	-0.6946540635954292	0.019856938772936327	0.18245828525578062
1	PDControl	C	Cingulate Cortex	Endomural	endomural	ENSG00000163719	MTMR14	0.3744022125647293	0.020001144102603705	0.1830906183343761
1	PDControl	C	Cingulate Cortex	Endomural	endomural	ENSG00000162105	SHANK2	-0.8371696939118598	0.020054823669488395	0.1833771680049273
1	PDControl	C	Cingulate Cortex	Endomural	endomural	ENSG00000131558	EXOC4	0.3279278317310883	0.02006672131074054	0.18346037036026502
1	PDControl	C	Cingulate Cortex	Endomural	endomural	ENSG00000135686	KLHL36	0.4136293316256916	0.020131671700592373	0.1838490776379073
1	PDControl	C	Cingulate Cortex	Endomural	endomural	ENSG00000163681	SLMAP	0.24999481150156644	0.020154793553643843	0.1838530771294607
1	PDControl	C	Cingulate Cortex	Endomural	endomural	ENSG00000148481	MINDY3	0.4008608000961882	0.02016417378186683	0.1838530771294607
1	PDControl	C	Cingulate Cortex	Endomural	endomural	ENSG00000113532	ST8SIA4	0.5597579394046335	0.020200505088224685	0.1838798292191005
1	PDControl	C	Cingulate Cortex	Endomural	endomural	ENSG00000072756	TRNT1	0.5726274868235031	0.020201490424239625	0.1838798292191005
1	PDControl	C	Cingulate Cortex	Endomural	endomural	ENSG00000233006	MIR3936HG	-0.48690169177246734	0.020211466074825712	0.1838937399976162
1	PDControl	C	Cingulate Cortex	Endomural	endomural	ENSG00000152683	SLC30A6	0.4268027159751986	0.020341593095557404	0.18448477475387673
1	PDControl	C	Cingulate Cortex	Endomural	endomural	ENSG00000029725	RABEP1	0.2282237577273296	0.020344792200706653	0.18448477475387673
1	PDControl	C	Cingulate Cortex	Endomural	endomural	ENSG00000150760	DOCK1	0.29211741415938164	0.02037914871108883	0.184620949391209
1	PDControl	C	Cingulate Cortex	Endomural	endomural	ENSG00000136937	NCBP1	0.49015721370952203	0.020463694786426716	0.18511957079512503
1	PDControl	C	Cingulate Cortex	Endomural	endomural	ENSG00000115970	THADA	0.29540089082782206	0.020571012369546757	0.18532903330221587
1	PDControl	C	Cingulate Cortex	Endomural	endomural	ENSG00000205209	SCGB2B2	0.4692271885554984	0.0208116121803169	0.18609409242555966
1	PDControl	C	Cingulate Cortex	Endomural	endomural	ENSG00000138433	CIR1	0.3541322726130618	0.020822859979826986	0.18609409242555966
1	PDControl	C	Cingulate Cortex	Endomural	endomural	ENSG00000266028	SRGAP2	0.3716812012901327	0.020825764066230715	0.18609409242555966
1	PDControl	C	Cingulate Cortex	Endomural	endomural	ENSG00000212907	ND4L	0.7195843351005342	0.020831661266777234	0.18609409242555966
1	PDControl	C	Cingulate Cortex	Endomural	endomural	ENSG00000156650	KAT6B	0.3961458533510287	0.02090130922500846	0.18623413075574607
1	PDControl	C	Cingulate Cortex	Endomural	endomural	ENSG00000176105	YES1	0.3534486982445264	0.02123391644188988	0.18774333052552158
1	PDControl	C	Cingulate Cortex	Endomural	endomural	ENSG00000090975	PITPNM2	0.48279681182850176	0.021291602031291674	0.18802515096625988
1	PDControl	C	Cingulate Cortex	Endomural	endomural	ENSG00000101557	USP14	-0.3453698998015149	0.02134083203373839	0.18826391763888067
1	PDControl	C	Cingulate Cortex	Endomural	endomural	ENSG00000026025	VIM	-0.41628008415248985	0.021366528051218716	0.18835635399456555
1	PDControl	C	Cingulate Cortex	Endomural	endomural	ENSG00000174749	FAM241A	0.5925313274473893	0.02137474518645054	0.18837876988424304
1	PDControl	C	Cingulate Cortex	Endomural	endomural	ENSG00000066027	PPP2R5A	0.37088250727013783	0.021423831129440712	0.18860812370243937
1	PDControl	C	Cingulate Cortex	Endomural	endomural	ENSG00000070018	LRP6	0.31117057869122533	0.021438404433817417	0.18863551645222168
1	PDControl	C	Cingulate Cortex	Endomural	endomural	ENSG00000184305	CCSER1	0.4386563700442334	0.021530869969268125	0.18880795355756913
1	PDControl	C	Cingulate Cortex	Endomural	endomural	ENSG00000099725	PRKY	-1.4853748953618244	0.021622637168261353	0.18912798726925784
1	PDControl	C	Cingulate Cortex	Endomural	endomural	ENSG00000126226	PCID2	0.37153119399609746	0.021647623497995153	0.18925721351541008
1	PDControl	C	Cingulate Cortex	Endomural	endomural	ENSG00000227533	SLC2A1-DT	0.5320643535318217	0.02202081865098471	0.19048778091795865
1	PDControl	C	Cingulate Cortex	Endomural	endomural	ENSG00000168917	SLC35G2	-0.4331319585379374	0.02248044527588962	0.19242114428858081
1	PDControl	C	Cingulate Cortex	Endomural	endomural	ENSG00000196323	ZBTB44	0.39905062605203323	0.022495633971405492	0.19242114428858081
1	PDControl	C	Cingulate Cortex	Endomural	endomural	ENSG00000232931	ENSG00000232931	-0.5491548987335575	0.022504221995627217	0.19243133798926246
1	PDControl	C	Cingulate Cortex	Endomural	endomural	ENSG00000256235	SMIM3	0.46027488390246685	0.02252023373872649	0.19249661592498665
1	PDControl	C	Cingulate Cortex	Endomural	endomural	ENSG00000170832	USP32	0.27123941256303574	0.02255635003001039	0.1925410655627804
1	PDControl	C	Cingulate Cortex	Endomural	endomural	ENSG00000099246	RAB18	0.36532190946499643	0.022621722506199683	0.19277833852362392
1	PDControl	C	Cingulate Cortex	Endomural	endomural	ENSG00000204713	TRIM27	0.4266766326767417	0.022732132893908054	0.1932246032228064
1	PDControl	C	Cingulate Cortex	Endomural	endomural	ENSG00000173848	NET1	-0.6071441262114154	0.02284219983608763	0.19378331566430396
1	PDControl	C	Cingulate Cortex	Endomural	endomural	ENSG00000173273	TNKS	0.22084533432208886	0.022867602000308188	0.19389674651630362
1	PDControl	C	Cingulate Cortex	Endomural	endomural	ENSG00000125779	PANK2	0.3726475103136373	0.02319192608724805	0.1947876630920864
1	PDControl	C	Cingulate Cortex	Endomural	endomural	ENSG00000150471	ADGRL3	0.4540116645802641	0.02319261925696652	0.1947876630920864
1	PDControl	C	Cingulate Cortex	Endomural	endomural	ENSG00000198265	HELZ	0.24031538460921453	0.023204016743701844	0.19481407189695502
1	PDControl	C	Cingulate Cortex	Endomural	endomural	ENSG00000177885	GRB2	0.3826757028362797	0.02326494425204881	0.19504071220883035
1	PDControl	C	Cingulate Cortex	Endomural	endomural	ENSG00000136104	RNASEH2B	0.42084593072833076	0.023374209031923946	0.19533926301363488
1	PDControl	C	Cingulate Cortex	Endomural	endomural	ENSG00000228486	C2orf92	-0.47662446387137614	0.023526704166870745	0.19585919287616638
1	PDControl	C	Cingulate Cortex	Endomural	endomural	ENSG00000156958	GALK2	0.3240353575385706	0.023585522639980257	0.19610532020288468
1	PDControl	C	Cingulate Cortex	Endomural	endomural	ENSG00000135046	ANXA1	-0.9249699544641281	0.023596857914468312	0.19614981637256967
1	PDControl	C	Cingulate Cortex	Endomural	endomural	ENSG00000106459	NRF1	0.22616260076517758	0.023678337456146108	0.1964024825859866
1	PDControl	C	Cingulate Cortex	Endomural	endomural	ENSG00000137628	DDX60	-0.5027690926237884	0.023688154326712164	0.19642028012628657
1	PDControl	C	Cingulate Cortex	Endomural	endomural	ENSG00000164463	CREBRF	0.3479847725613183	0.023696589801603718	0.19642932980196257
1	PDControl	C	Cingulate Cortex	Endomural	endomural	ENSG00000180233	ZNRF2	0.3587146633366123	0.023784875523964587	0.19667236861517223
1	PDControl	C	Cingulate Cortex	Endomural	endomural	ENSG00000006451	RALA	0.38430840288390566	0.0239101068331794	0.19720348648761787
1	PDControl	C	Cingulate Cortex	Endomural	endomural	ENSG00000151338	MIPOL1	0.29230109491601564	0.023914223577404296	0.1972126304349941
1	PDControl	C	Cingulate Cortex	Endomural	endomural	ENSG00000231424	ENSG00000231424	0.8521258048952909	0.023969598968060165	0.1972722668773528
1	PDControl	C	Cingulate Cortex	Endomural	endomural	ENSG00000107798	LIPA	-0.39425019735127353	0.02400758402809238	0.19749312688385248
1	PDControl	C	Cingulate Cortex	Endomural	endomural	ENSG00000167081	PBX3	0.47753846812221923	0.024040017021758637	0.19757898407465438
1	PDControl	C	Cingulate Cortex	Endomural	endomural	ENSG00000148358	GPR107	-0.24934896967946862	0.02418922888423744	0.1979368490863069
1	PDControl	C	Cingulate Cortex	Endomural	endomural	ENSG00000243701	DUBR	-0.42402316494338077	0.024238119076904586	0.1981488716893486
1	PDControl	C	Cingulate Cortex	Endomural	endomural	ENSG00000171530	TBCA	0.3097316137269015	0.02423931835921624	0.1981488716893486
1	PDControl	C	Cingulate Cortex	Endomural	endomural	ENSG00000121390	PSPC1	0.28635573671939074	0.024343484114792077	0.1986617714224885
1	PDControl	C	Cingulate Cortex	Endomural	endomural	ENSG00000198382	UVRAG	0.286288106110403	0.02443105546411654	0.1991203912584466
1	PDControl	C	Cingulate Cortex	Endomural	endomural	ENSG00000105426	PTPRS	-0.5099415861082335	0.024452859551789243	0.1991990463562195
1	PDControl	C	Cingulate Cortex	Endomural	endomural	ENSG00000015133	CCDC88C	0.44197000073071635	0.024580592003338134	0.19964422600729081
1	PDControl	C	Cingulate Cortex	Endomural	endomural	ENSG00000113916	BCL6	0.6829163829467868	0.02458572605084739	0.19966118984511405
1	PDControl	C	Cingulate Cortex	Endomural	endomural	ENSG00000168939	SPRY3	0.47250809608446254	0.02460131406624006	0.19971356506894067
1	PDControl	C	Cingulate Cortex	Endomural	endomural	ENSG00000074657	ZNF532	-0.2543374269679761	0.02470701180314329	0.20017675940020982
1	PDControl	C	Cingulate Cortex	Endomural	endomural	ENSG00000102908	NFAT5	0.21691112188658046	0.024724479615460624	0.2002918087321406
1	PDControl	C	Cingulate Cortex	Endomural	endomural	ENSG00000247828	TMEM161B-DT	0.307753199552498	0.02472864948075514	0.20030083872100166
1	PDControl	C	Cingulate Cortex	Endomural	endomural	ENSG00000159110	IFNAR2	0.46048875828508784	0.024752067627071793	0.2003813230290955
1	PDControl	C	Cingulate Cortex	Endomural	endomural	ENSG00000031081	ARHGAP31	0.30222096028810697	0.02503503308022188	0.2018294977962062
1	PDControl	C	Cingulate Cortex	Endomural	endomural	ENSG00000156831	NSMCE2	0.25439727196225537	0.025078178305055442	0.20200372218008347
1	PDControl	C	Cingulate Cortex	Endomural	endomural	ENSG00000196704	AMZ2	-0.392145138086617	0.025164590396072953	0.2023059860710735
1	PDControl	C	Cingulate Cortex	Endomural	endomural	ENSG00000105287	PRKD2	0.4261808297180263	0.02525022900283764	0.20253095361570078
1	PDControl	C	Cingulate Cortex	Endomural	endomural	ENSG00000121879	PIK3CA	0.3461498721122336	0.025260496487930627	0.20254876464266064
1	PDControl	C	Cingulate Cortex	Endomural	endomural	ENSG00000109971	HSPA8	-0.8075840230253144	0.025355634819769775	0.20297201152856242
1	PDControl	C	Cingulate Cortex	Endomural	endomural	ENSG00000171365	CLCN5	0.4976913250389705	0.025375733840206183	0.20300896721144085
1	PDControl	C	Cingulate Cortex	Endomural	endomural	ENSG00000137942	FNBP1L	0.418564213062246	0.02553287867751748	0.20357060184564316
1	PDControl	C	Cingulate Cortex	Endomural	endomural	ENSG00000119596	YLPM1	0.2789627534040058	0.025572383732099423	0.20366266397718297
1	PDControl	C	Cingulate Cortex	Endomural	endomural	ENSG00000131374	TBC1D5	0.24889616595145903	0.02560818788408298	0.20382401430962296
1	PDControl	C	Cingulate Cortex	Endomural	endomural	ENSG00000143702	CEP170	0.25446568970808503	0.02583780068919157	0.2046824614528865
1	PDControl	C	Cingulate Cortex	Endomural	endomural	ENSG00000138942	RNF185	-0.3599043743920678	0.025876579981730784	0.20481642643755305
1	PDControl	C	Cingulate Cortex	Endomural	endomural	ENSG00000121989	ACVR2A	0.4161882917055042	0.025902807082237293	0.2048735294520637
1	PDControl	C	Cingulate Cortex	Endomural	endomural	ENSG00000119912	IDE	0.2716639964797949	0.025928777313938542	0.20492664092311186
1	PDControl	C	Cingulate Cortex	Endomural	endomural	ENSG00000101972	STAG2	0.2959238618202731	0.026162714039564574	0.20547288632769994
1	PDControl	C	Cingulate Cortex	Endomural	endomural	ENSG00000123159	GIPC1	-0.5179743532645347	0.02618754067839388	0.20547288632769994
1	PDControl	C	Cingulate Cortex	Endomural	endomural	ENSG00000104059	ENTREP2	-0.5978957320756448	0.026194639254262606	0.20547288632769994
1	PDControl	C	Cingulate Cortex	Endomural	endomural	ENSG00000076067	RBMS2	0.30569295998523494	0.026252108480804486	0.2057026991884813
1	PDControl	C	Cingulate Cortex	Endomural	endomural	ENSG00000103335	PIEZO1	-0.5155398495351182	0.026257193379618186	0.2057179559226993
1	PDControl	C	Cingulate Cortex	Endomural	endomural	ENSG00000151553	FHIP2A	0.4298196151613993	0.026360126044717304	0.2060811141924292
1	PDControl	C	Cingulate Cortex	Endomural	endomural	ENSG00000142856	ITGB3BP	0.4918018455091868	0.02648637580279162	0.20662063900544408
1	PDControl	C	Cingulate Cortex	Endomural	endomural	ENSG00000198873	GRK5	-0.42086363488705647	0.026616656335976208	0.20716436908491423
1	PDControl	C	Cingulate Cortex	Endomural	endomural	ENSG00000123552	USP45	0.3278330750477556	0.02667348152094686	0.20732228736660532
1	PDControl	C	Cingulate Cortex	Endomural	endomural	ENSG00000178425	NT5DC1	0.446602392295139	0.026858596155762852	0.20804267089975786
1	PDControl	C	Cingulate Cortex	Endomural	endomural	ENSG00000184014	DENND5A	-0.3663798915467913	0.026900853288435993	0.20809992241217135
1	PDControl	C	Cingulate Cortex	Endomural	endomural	ENSG00000133835	HSD17B4	0.3160879137339636	0.026965670401565396	0.2081347206495207
1	PDControl	C	Cingulate Cortex	Endomural	endomural	ENSG00000197562	RAB40C	-0.501224453052254	0.027103782981195538	0.20864749465592525
1	PDControl	C	Cingulate Cortex	Endomural	endomural	ENSG00000111817	DSE	0.45987610330468076	0.027121333987501627	0.2086625792070196
1	PDControl	C	Cingulate Cortex	Endomural	endomural	ENSG00000183137	CEP57L1	0.4320527256279485	0.027180040117473596	0.20892843359616445
1	PDControl	C	Cingulate Cortex	Endomural	endomural	ENSG00000106443	PHF14	0.25129191658329475	0.02738012061337477	0.20975337761522236
1	PDControl	C	Cingulate Cortex	Endomural	endomural	ENSG00000118200	CAMSAP2	0.2316702954800256	0.02772360262213338	0.21088143769691223
1	PDControl	C	Cingulate Cortex	Endomural	endomural	ENSG00000068400	GRIPAP1	-0.3649132553179495	0.027737936169653254	0.21094151875868658
1	PDControl	C	Cingulate Cortex	Endomural	endomural	ENSG00000269929	MIRLET7A1HG	0.37990683792081636	0.027845552020514495	0.21136763181856558
1	PDControl	C	Cingulate Cortex	Endomural	endomural	ENSG00000134146	DPH6	-0.6889962503760261	0.027899638085199335	0.21145990433569406
1	PDControl	C	Cingulate Cortex	Endomural	endomural	ENSG00000204569	PPP1R10	0.39784568921112484	0.028105908541016494	0.2123413689034724
1	PDControl	C	Cingulate Cortex	Endomural	endomural	ENSG00000176390	CRLF3	0.3964850967540583	0.0281473507081905	0.21243589002177413
1	PDControl	C	Cingulate Cortex	Endomural	endomural	ENSG00000108061	SHOC2	0.26992133674020735	0.028351909299042674	0.21304591982452095
1	PDControl	C	Cingulate Cortex	Endomural	endomural	ENSG00000115459	ELMOD3	0.32560445759322754	0.028552440037476246	0.213954161292628
1	PDControl	C	Cingulate Cortex	Endomural	endomural	ENSG00000107362	ABHD17B	0.5012290404959021	0.028622611408552278	0.21421825888984442
1	PDControl	C	Cingulate Cortex	Endomural	endomural	ENSG00000184402	SS18L1	-0.36894866355590583	0.028623133930417474	0.21421825888984442
1	PDControl	C	Cingulate Cortex	Endomural	endomural	ENSG00000173327	MAP3K11	0.44682891131176916	0.028957029926326632	0.2153172098219236
1	PDControl	C	Cingulate Cortex	Endomural	endomural	ENSG00000154727	GABPA	-0.3530173530040095	0.02935900667658997	0.2168680303306116
1	PDControl	C	Cingulate Cortex	Endomural	endomural	ENSG00000112406	HECA	0.43996792499329285	0.029382176467105756	0.21692847650449554
1	PDControl	C	Cingulate Cortex	Endomural	endomural	ENSG00000243147	MRPL33	-0.3699350134447599	0.029608451707080045	0.21749688541936973
1	PDControl	C	Cingulate Cortex	Endomural	endomural	ENSG00000083750	RRAGB	0.38408720797023577	0.02970910251226415	0.21798152795954856
1	PDControl	C	Cingulate Cortex	Endomural	endomural	ENSG00000135387	CAPRIN1	0.2759570332595338	0.02977471894071012	0.2181597678671496
1	PDControl	C	Cingulate Cortex	Endomural	endomural	ENSG00000134452	FBH1	0.2672930158114175	0.029851686130816027	0.21834704143148542
1	PDControl	C	Cingulate Cortex	Endomural	endomural	ENSG00000169251	NMD3	-0.4332859168590959	0.02994066773235568	0.21846857175302958
1	PDControl	C	Cingulate Cortex	Endomural	endomural	ENSG00000003436	TFPI	0.6581743480282043	0.02997617737570898	0.21856445573491395
1	PDControl	C	Cingulate Cortex	Endomural	endomural	ENSG00000095951	HIVEP1	0.4251383920190861	0.030055015114288434	0.21873814954071139
1	PDControl	C	Cingulate Cortex	Endomural	endomural	ENSG00000172262	ZNF131	0.19620221411794425	0.030157195090289544	0.2190246889680373
1	PDControl	C	Cingulate Cortex	Endomural	endomural	ENSG00000128654	MTX2	0.3783650515485757	0.030191587089040288	0.219153082500506
1	PDControl	C	Cingulate Cortex	Endomural	endomural	ENSG00000147408	CSGALNACT1	0.4817212227378924	0.03022899087865623	0.21929313454854016
1	PDControl	C	Cingulate Cortex	Endomural	endomural	ENSG00000106608	URGCP	-0.41344884890132416	0.0302316082086299	0.21929313454854016
1	PDControl	C	Cingulate Cortex	Endomural	endomural	ENSG00000196693	ZNF33B	0.4522128934103584	0.030350882542131637	0.21965274427030493
1	PDControl	C	Cingulate Cortex	Endomural	endomural	ENSG00000047230	CTPS2	0.39725571586916697	0.03040698964165358	0.21986312720620088
1	PDControl	C	Cingulate Cortex	Endomural	endomural	ENSG00000131089	ARHGEF9	0.36966086680268795	0.03046172233670327	0.2199692673330326
1	PDControl	C	Cingulate Cortex	Endomural	endomural	ENSG00000163374	YY1AP1	-0.29958755808578275	0.03055467699096715	0.2202405357768828
1	PDControl	C	Cingulate Cortex	Endomural	endomural	ENSG00000124789	NUP153	-0.2889453373098476	0.030583935618874396	0.22026951588586446
1	PDControl	C	Cingulate Cortex	Endomural	endomural	ENSG00000116266	STXBP3	0.34903802681713003	0.030628550707326962	0.22039714772506452
1	PDControl	C	Cingulate Cortex	Endomural	endomural	ENSG00000175216	CKAP5	-0.2783432642520367	0.030697371720141874	0.22074699872153355
1	PDControl	C	Cingulate Cortex	Endomural	endomural	ENSG00000198899	ATP6	0.7489768785954443	0.030723881316240983	0.2208564087644295
1	PDControl	C	Cingulate Cortex	Endomural	endomural	ENSG00000147044	CASK	0.2888330064385851	0.030815415612965465	0.2212561015224651
1	PDControl	C	Cingulate Cortex	Endomural	endomural	ENSG00000069667	RORA	0.40338107543079715	0.030843254693626226	0.22133478775928514
1	PDControl	C	Cingulate Cortex	Endomural	endomural	ENSG00000108840	HDAC5	-0.46234314369592866	0.03107909829572102	0.22203081217890006
1	PDControl	C	Cingulate Cortex	Endomural	endomural	ENSG00000107736	CDH23	-0.7820589110405232	0.031087271742364562	0.22206300906866183
1	PDControl	C	Cingulate Cortex	Endomural	endomural	ENSG00000166446	CDYL2	0.35609900410917206	0.031164140247838184	0.22228276191715057
1	PDControl	C	Cingulate Cortex	Endomural	endomural	ENSG00000197183	NOL4L	0.48667248077178904	0.031170049095988542	0.22228276191715057
1	PDControl	C	Cingulate Cortex	Endomural	endomural	ENSG00000119185	ITGB1BP1	-0.36562623739810185	0.031189368431376506	0.22230986994232171
1	PDControl	C	Cingulate Cortex	Endomural	endomural	ENSG00000120885	CLU	-0.4190846537441537	0.031539220084770114	0.22403012054638408
1	PDControl	C	Cingulate Cortex	Endomural	endomural	ENSG00000152661	GJA1	0.5505363280953137	0.03157505294147898	0.22418150811092735
1	PDControl	C	Cingulate Cortex	Endomural	endomural	ENSG00000116095	PLEKHA3	0.401305850040802	0.03162774649520907	0.22436125167414
1	PDControl	C	Cingulate Cortex	Endomural	endomural	ENSG00000170802	FOXN2	0.44698143560404624	0.03180289997387336	0.2248253100266456
1	PDControl	C	Cingulate Cortex	Endomural	endomural	ENSG00000148053	NTRK2	-0.5055868013422558	0.03189558064038192	0.22531043663011305
1	PDControl	C	Cingulate Cortex	Endomural	endomural	ENSG00000166689	PLEKHA7	0.4891444919572363	0.03206397080378298	0.22601290074903946
1	PDControl	C	Cingulate Cortex	Endomural	endomural	ENSG00000013619	MAMLD1	-0.5776327333729956	0.03209041313410612	0.22610205002526937
1	PDControl	C	Cingulate Cortex	Endomural	endomural	ENSG00000106392	C1GALT1	0.44597379496860867	0.03210204234761745	0.22611108705974944
1	PDControl	C	Cingulate Cortex	Endomural	endomural	ENSG00000132478	UNK	-0.3530901616672013	0.03211310118321993	0.22612408065589445
1	PDControl	C	Cingulate Cortex	Endomural	endomural	ENSG00000125977	EIF2S2	0.3845975790882106	0.03228830817025584	0.22671669400772657
1	PDControl	C	Cingulate Cortex	Endomural	endomural	ENSG00000132530	XAF1	-0.6567911229930026	0.032418198913635	0.2269966398565443
1	PDControl	C	Cingulate Cortex	Endomural	endomural	ENSG00000004897	CDC27	0.26395551527046646	0.032485940037911706	0.22725447200099466
1	PDControl	C	Cingulate Cortex	Endomural	endomural	ENSG00000181090	EHMT1	-0.2578709985789418	0.032510932267324044	0.22733047396670855
1	PDControl	C	Cingulate Cortex	Endomural	endomural	ENSG00000184719	RNLS	0.5630338427444315	0.03251460257773797	0.22733175424966184
1	PDControl	C	Cingulate Cortex	Endomural	endomural	ENSG00000196159	FAT4	0.5605775213636139	0.03254621042416262	0.22733696852775265
1	PDControl	C	Cingulate Cortex	Endomural	endomural	ENSG00000135245	HILPDA	1.136637167262326	0.03261616914319132	0.2275323116829928
1	PDControl	C	Cingulate Cortex	Endomural	endomural	ENSG00000125450	NUP85	0.4152651830870244	0.033001498649541786	0.22883249634718233
1	PDControl	C	Cingulate Cortex	Endomural	endomural	ENSG00000140612	SEC11A	0.3327254436381457	0.03306651221538735	0.2290934377761741
1	PDControl	C	Cingulate Cortex	Endomural	endomural	ENSG00000121774	KHDRBS1	0.22413220293899805	0.03328555699084135	0.22963636766037562
1	PDControl	C	Cingulate Cortex	Endomural	endomural	ENSG00000185684	ENSG00000185684	0.331398830396302	0.03339894904792158	0.23005932612004737
1	PDControl	C	Cingulate Cortex	Endomural	endomural	ENSG00000197321	SVIL	0.39642865685055106	0.03351123879465998	0.2301760425999689
1	PDControl	C	Cingulate Cortex	Endomural	endomural	ENSG00000169242	EFNA1	0.5018305751767373	0.033586266340364386	0.23033275209662135
1	PDControl	C	Cingulate Cortex	Endomural	endomural	ENSG00000099250	NRP1	0.39147784241917094	0.033592215060206154	0.23034165982321597
1	PDControl	C	Cingulate Cortex	Endomural	endomural	ENSG00000132405	TBC1D14	0.4694726018853501	0.03365407729227046	0.23062558391957186
1	PDControl	C	Cingulate Cortex	Endomural	endomural	ENSG00000129292	PHF20L1	0.24821139670631975	0.03378704846862596	0.23099765036897218
1	PDControl	C	Cingulate Cortex	Endomural	endomural	ENSG00000134014	ELP3	0.32798854851799586	0.033792932760159426	0.23099765036897218
1	PDControl	C	Cingulate Cortex	Endomural	endomural	ENSG00000166801	FAM111A	-0.42955397751595736	0.0338577713837631	0.23127207227452518
1	PDControl	C	Cingulate Cortex	Endomural	endomural	ENSG00000056097	ZFR	0.22516568157216543	0.03386514255816377	0.23129252219795748
1	PDControl	C	Cingulate Cortex	Endomural	endomural	ENSG00000157600	TMEM164	0.44441952731479173	0.03387209846898363	0.23129252219795748
1	PDControl	C	Cingulate Cortex	Endomural	endomural	ENSG00000187118	CMC1	0.3614099532955759	0.033878992482462546	0.2312965350559957
1	PDControl	C	Cingulate Cortex	Endomural	endomural	ENSG00000111961	SASH1	0.28638692948324085	0.0339362511745264	0.2315331810051314
1	PDControl	C	Cingulate Cortex	Endomural	endomural	ENSG00000114439	BBX	0.2860081579376468	0.034104704424538446	0.23206419582534146
1	PDControl	C	Cingulate Cortex	Endomural	endomural	ENSG00000086544	ITPKC	0.6351283728300707	0.0341857940425615	0.23232043466200908
1	PDControl	C	Cingulate Cortex	Endomural	endomural	ENSG00000038295	TLL1	1.1483664237037736	0.03421383932278339	0.2324208392747904
1	PDControl	C	Cingulate Cortex	Endomural	endomural	ENSG00000153310	CYRIB	0.2956010106958624	0.03429612181315824	0.23257013262230733
1	PDControl	C	Cingulate Cortex	Endomural	endomural	ENSG00000272602	ZNF595	0.3931847040680374	0.03434912128479674	0.23270235277744333
1	PDControl	C	Cingulate Cortex	Endomural	endomural	ENSG00000067601	ENSG00000067601	-0.33185679926458533	0.0343856817066994	0.23276816503592354
1	PDControl	C	Cingulate Cortex	Endomural	endomural	ENSG00000121892	PDS5A	0.18162444503570185	0.034549973934725295	0.23319857292892193
1	PDControl	C	Cingulate Cortex	Endomural	endomural	ENSG00000137710	RDX	0.27181683857287453	0.03461910091921547	0.23339473675765424
1	PDControl	C	Cingulate Cortex	Endomural	endomural	ENSG00000168280	KIF5C	-0.5006209320315014	0.03489797772818468	0.23435918563473307
1	PDControl	C	Cingulate Cortex	Endomural	endomural	ENSG00000165632	TAF3	0.28165910400594996	0.03490311448174271	0.23435918563473307
1	PDControl	C	Cingulate Cortex	Endomural	endomural	ENSG00000164181	ELOVL7	0.39690753609436236	0.03497273371059163	0.234610395456881
1	PDControl	C	Cingulate Cortex	Endomural	endomural	ENSG00000141867	BRD4	0.2419401805242707	0.03539753218842586	0.23562773964924236
1	PDControl	C	Cingulate Cortex	Endomural	endomural	ENSG00000092964	DPYSL2	-0.24317014456095798	0.03564583390128279	0.23625865638351864
1	PDControl	C	Cingulate Cortex	Endomural	endomural	ENSG00000146376	ARHGAP18	0.5130293422447147	0.03577164774441573	0.2366523711172189
1	PDControl	C	Cingulate Cortex	Endomural	endomural	ENSG00000170365	SMAD1	0.5260716060009978	0.03589217251861821	0.2369767182583608
1	PDControl	C	Cingulate Cortex	Endomural	endomural	ENSG00000053770	AP5M1	0.37859908975774914	0.03601087885569316	0.23728164674427943
1	PDControl	C	Cingulate Cortex	Endomural	endomural	ENSG00000182247	UBE2E2	0.25232500455678597	0.03603101162287531	0.23728164674427943
1	PDControl	C	Cingulate Cortex	Endomural	endomural	ENSG00000078053	AMPH	-0.6643099869433229	0.03615685386462839	0.23771354755504434
1	PDControl	C	Cingulate Cortex	Endomural	endomural	ENSG00000116001	TIA1	0.38117286817475726	0.03632403834687296	0.23823932353534794
1	PDControl	C	Cingulate Cortex	Endomural	endomural	ENSG00000111224	PARP11	0.4115231756478108	0.03641292265425049	0.23851942308124188
1	PDControl	C	Cingulate Cortex	Endomural	endomural	ENSG00000198743	SLC5A3	0.5970816133351695	0.03644635622878569	0.23868340432678242
1	PDControl	C	Cingulate Cortex	Endomural	endomural	ENSG00000114670	NEK11	0.4266019961723133	0.03645588499725827	0.23870187781780527
1	PDControl	C	Cingulate Cortex	Endomural	endomural	ENSG00000120162	MOB3B	0.3792646991288784	0.03649308816317727	0.23879129021344486
1	PDControl	C	Cingulate Cortex	Endomural	endomural	ENSG00000250195	LOC105377448	0.5415620428255732	0.036537702972367025	0.23887844754819254
1	PDControl	C	Cingulate Cortex	Endomural	endomural	ENSG00000166439	RNF169	0.3748285809953158	0.03656034491097094	0.23889713189802
1	PDControl	C	Cingulate Cortex	Endomural	endomural	ENSG00000104695	PPP2CB	0.3144597416955879	0.03660977105399578	0.23889713189802
1	PDControl	C	Cingulate Cortex	Endomural	endomural	ENSG00000015171	ZMYND11	0.2447587868852903	0.03677668735142109	0.23951046348300242
1	PDControl	C	Cingulate Cortex	Endomural	endomural	ENSG00000261115	TMEM178B	-0.6363197664589526	0.03681696545997217	0.23959781859077203
1	PDControl	C	Cingulate Cortex	Endomural	endomural	ENSG00000109332	UBE2D3	0.3210060465993765	0.03689483077358928	0.2397524036423121
1	PDControl	C	Cingulate Cortex	Endomural	endomural	ENSG00000233237	LINC00472	0.4569603019082331	0.03699777659865967	0.239981813431815
1	PDControl	C	Cingulate Cortex	Endomural	endomural	ENSG00000225190	PLEKHM1	-0.36480680008630983	0.0370353625679748	0.24008449893659728
1	PDControl	C	Cingulate Cortex	Endomural	endomural	ENSG00000198886	ND4	0.6455468792123202	0.037183318272333385	0.24062536070007395
1	PDControl	C	Cingulate Cortex	Endomural	endomural	ENSG00000160712	IL6R	0.5411274657523091	0.03721581128624635	0.24063672710613512
1	PDControl	C	Cingulate Cortex	Endomural	endomural	ENSG00000248309	MEF2C-AS1	0.3544809784479366	0.03724824063370909	0.24068416177930707
1	PDControl	C	Cingulate Cortex	Endomural	endomural	ENSG00000165417	GTF2A1	0.4084341905942219	0.03728995603366663	0.24083999680063226
1	PDControl	C	Cingulate Cortex	Endomural	endomural	ENSG00000237036	ZEB1-AS1	0.5572121683498663	0.03754916949576076	0.24177579073969466
1	PDControl	C	Cingulate Cortex	Endomural	endomural	ENSG00000067704	IARS2	0.45879942750717984	0.037609047600955285	0.2418726567483189
1	PDControl	C	Cingulate Cortex	Endomural	endomural	ENSG00000131002	ENSG00000131002	-1.129416909053551	0.03762123510810006	0.24190719840350608
1	PDControl	C	Cingulate Cortex	Endomural	endomural	ENSG00000126005	MMP24OS	0.3940748187455849	0.037867881015506866	0.24280255718901178
1	PDControl	C	Cingulate Cortex	Endomural	endomural	ENSG00000198740	ZNF652	0.3416669526517868	0.03810827194020836	0.24370039179399144
1	PDControl	C	Cingulate Cortex	Endomural	endomural	ENSG00000166444	DENND2B	0.4039506692075605	0.038160008055317156	0.2439122831348979
1	PDControl	C	Cingulate Cortex	Endomural	endomural	ENSG00000139990	DCAF5	0.2592632980170526	0.038426180158905886	0.24474690400839055
1	PDControl	C	Cingulate Cortex	Endomural	endomural	ENSG00000103994	ZNF106	0.2716532767876938	0.03844951354654701	0.2448556151165778
1	PDControl	C	Cingulate Cortex	Endomural	endomural	ENSG00000146433	TMEM181	0.28161353083894536	0.038544414858037834	0.24513124168871714
1	PDControl	C	Cingulate Cortex	Endomural	endomural	ENSG00000170919	ENSG00000170919	-0.24322986751282283	0.03854514071733172	0.24513124168871714
1	PDControl	C	Cingulate Cortex	Endomural	endomural	ENSG00000123066	MED13L	0.2606702614872418	0.03862139581062484	0.24528308928997142
1	PDControl	C	Cingulate Cortex	Endomural	endomural	ENSG00000156273	BACH1	0.2821930288708163	0.03863790606321939	0.2452928981708847
1	PDControl	C	Cingulate Cortex	Endomural	endomural	ENSG00000149177	PTPRJ	-0.4853025650906275	0.038713189083158905	0.2455093238035385
1	PDControl	C	Cingulate Cortex	Endomural	endomural	ENSG00000167110	GOLGA2	0.37775842869230214	0.03878328192149822	0.24574977795022182
1	PDControl	C	Cingulate Cortex	Endomural	endomural	ENSG00000109670	FBXW7	0.2637361068286612	0.03886980119884221	0.24593673926038426
1	PDControl	C	Cingulate Cortex	Endomural	endomural	ENSG00000148516	ZEB1	0.2675017847975045	0.039031581066026076	0.24655067793330143
1	PDControl	C	Cingulate Cortex	Endomural	endomural	ENSG00000101558	VAPA	0.2770868948703695	0.039146704694943295	0.2469923112794897
1	PDControl	C	Cingulate Cortex	Endomural	endomural	ENSG00000169519	METTL15	0.3257009326691911	0.03930880262122402	0.247558005558338
1	PDControl	C	Cingulate Cortex	Endomural	endomural	ENSG00000124224	ENSG00000124224	0.41491548393041633	0.03942661819062017	0.24794709977892074
1	PDControl	C	Cingulate Cortex	Endomural	endomural	ENSG00000171791	BCL2	0.4153372859911544	0.03954614073531909	0.24819878735863057
1	PDControl	C	Cingulate Cortex	Endomural	endomural	ENSG00000137764	MAP2K5	0.2378643145093804	0.03959651219034301	0.24839603250512662
1	PDControl	C	Cingulate Cortex	Endomural	endomural	ENSG00000158828	PINK1	0.4077958428293966	0.039771007454519586	0.24901413615946508
1	PDControl	C	Cingulate Cortex	Endomural	endomural	ENSG00000180891	CUEDC1	-0.27146258869918327	0.04010988656369025	0.24994242686076387
1	PDControl	C	Cingulate Cortex	Endomural	endomural	ENSG00000149187	CELF1	0.17289808125036732	0.0401280209627479	0.2499603973718494
1	PDControl	C	Cingulate Cortex	Endomural	endomural	ENSG00000123191	ATP7B	-0.44573971041441496	0.040357982687081455	0.2505833604458516
1	PDControl	C	Cingulate Cortex	Endomural	endomural	ENSG00000111962	UST	0.6653768418593939	0.040678832653389625	0.251490984131603
1	PDControl	C	Cingulate Cortex	Endomural	endomural	ENSG00000151690	MFSD6	0.3274818825951593	0.04096771227949126	0.2524327241311773
1	PDControl	C	Cingulate Cortex	Endomural	endomural	ENSG00000198363	ASPH	0.3174617853908952	0.041022935169451546	0.25262233606655066
1	PDControl	C	Cingulate Cortex	Endomural	endomural	ENSG00000048649	RSF1	0.1983589895095932	0.04103678416753988	0.25262233606655066
1	PDControl	C	Cingulate Cortex	Endomural	endomural	ENSG00000198682	PAPSS2	0.43129188088923875	0.04111215664209206	0.2527896650882222
1	PDControl	C	Cingulate Cortex	Endomural	endomural	ENSG00000128512	DOCK4	0.31703542547860586	0.04114846736313663	0.25290219644500006
1	PDControl	C	Cingulate Cortex	Endomural	endomural	ENSG00000175054	ATR	0.3120046385832733	0.0414069051386625	0.25368332212656697
1	PDControl	C	Cingulate Cortex	Endomural	endomural	ENSG00000165259	HDX	-0.3212984778594965	0.041486720755030564	0.253912518616557
1	PDControl	C	Cingulate Cortex	Endomural	endomural	ENSG00000122591	HYCC1	0.3753536808579918	0.04151932640228726	0.25398231566444784
1	PDControl	C	Cingulate Cortex	Endomural	endomural	ENSG00000185046	ANKS1B	-0.5292848363649192	0.0415204879506483	0.25398231566444784
1	PDControl	C	Cingulate Cortex	Endomural	endomural	ENSG00000156931	VPS8	0.26951086235396193	0.04152524277554059	0.25398231566444784
1	PDControl	C	Cingulate Cortex	Endomural	endomural	ENSG00000145743	FBXL17	0.24812422395426736	0.041558666796626155	0.2541393297130498
1	PDControl	C	Cingulate Cortex	Endomural	endomural	ENSG00000241316	SUCLG2-DT	0.6791146496833038	0.0415761106590207	0.25416861672033586
1	PDControl	C	Cingulate Cortex	Endomural	endomural	ENSG00000100811	YY1	0.3010636800498645	0.04158540899756111	0.2541811594187103
1	PDControl	C	Cingulate Cortex	Endomural	endomural	ENSG00000140992	PDPK1	-0.3482960200629224	0.04182238845496205	0.2550146735801959
1	PDControl	C	Cingulate Cortex	Endomural	endomural	ENSG00000080200	CRYBG3	0.30100365086729663	0.04198598338531554	0.25538799391054934
1	PDControl	C	Cingulate Cortex	Endomural	endomural	ENSG00000164741	DLC1	0.40019062064150646	0.04228627047408718	0.25610546991704314
1	PDControl	C	Cingulate Cortex	Endomural	endomural	ENSG00000087206	UIMC1	0.2534476635170666	0.04233520737472027	0.25625875087194494
1	PDControl	C	Cingulate Cortex	Endomural	endomural	ENSG00000133121	STARD13	0.26052863917170477	0.04260518408735456	0.25707427380479897
1	PDControl	C	Cingulate Cortex	Endomural	endomural	ENSG00000151208	DLG5	0.3760761783168505	0.0426469491573146	0.25710129965082323
1	PDControl	C	Cingulate Cortex	Endomural	endomural	ENSG00000119541	VPS4B	0.31683398186752676	0.042716395313001664	0.25736183837516724
1	PDControl	C	Cingulate Cortex	Endomural	endomural	ENSG00000069431	ABCC9	0.7972710763701425	0.04285339457107154	0.2577060540702643
1	PDControl	C	Cingulate Cortex	Endomural	endomural	ENSG00000275066	SYNRG	0.22048695047072364	0.0430775220576862	0.2584138918129715
1	PDControl	C	Cingulate Cortex	Endomural	endomural	ENSG00000197756	RPL37A	0.3818758707043939	0.04314755976771065	0.25868348524451334
1	PDControl	C	Cingulate Cortex	Endomural	endomural	ENSG00000136754	ABI1	0.2608587626742871	0.04319035489628114	0.2588021163496313
1	PDControl	C	Cingulate Cortex	Endomural	endomural	ENSG00000166949	SMAD3	-0.4224969605305535	0.04332500063633975	0.2592579743263116
1	PDControl	C	Cingulate Cortex	Endomural	endomural	ENSG00000163032	VSNL1	-0.4839581148635581	0.04356901358546735	0.2599825338742901
1	PDControl	C	Cingulate Cortex	Endomural	endomural	ENSG00000049192	ADAMTS6	0.7357664367332744	0.04370111573693665	0.2605047935494215
1	PDControl	C	Cingulate Cortex	Endomural	endomural	ENSG00000061337	LZTS1	0.752072051866703	0.04391076840830052	0.2611289624868829
1	PDControl	C	Cingulate Cortex	Endomural	endomural	ENSG00000140374	ETFA	0.3000818432491634	0.0440086402597518	0.2613624753557733
1	PDControl	C	Cingulate Cortex	Endomural	endomural	ENSG00000204623	POLR1HASP	0.43371804246683165	0.04408555343277284	0.2615413056380436
1	PDControl	C	Cingulate Cortex	Endomural	endomural	ENSG00000121297	TSHZ3	0.41705603837553706	0.04430864599674098	0.2620240806685506
1	PDControl	C	Cingulate Cortex	Endomural	endomural	ENSG00000147050	KDM6A	0.23684766841886074	0.04441419191643036	0.26209220356616525
1	PDControl	C	Cingulate Cortex	Endomural	endomural	ENSG00000154845	PPP4R1	0.2630164644630568	0.04441730160585607	0.26209220356616525
1	PDControl	C	Cingulate Cortex	Endomural	endomural	ENSG00000157450	RNF111	0.25673521691243817	0.04448065971509773	0.26213563930729367
1	PDControl	C	Cingulate Cortex	Endomural	endomural	ENSG00000105894	PTN	0.5472076567587338	0.044489609044588346	0.26213563930729367
1	PDControl	C	Cingulate Cortex	Endomural	endomural	ENSG00000136895	GARNL3	-0.3711903707402442	0.04457655397148482	0.2623178758571508
1	PDControl	C	Cingulate Cortex	Endomural	endomural	ENSG00000258526	ENSG00000258526	0.37671006490456627	0.04481444826253472	0.2631273546964033
1	PDControl	C	Cingulate Cortex	Endomural	endomural	ENSG00000114541	FRMD4B	-0.44339241867117973	0.04505445214183956	0.26373347650635215
1	PDControl	C	Cingulate Cortex	Endomural	endomural	ENSG00000114423	CBLB	0.3988814177305855	0.045136734848734136	0.2637489153218219
1	PDControl	C	Cingulate Cortex	Endomural	endomural	ENSG00000146776	ATXN7L1	0.3201529268401009	0.04513754869374844	0.2637489153218219
1	PDControl	C	Cingulate Cortex	Endomural	endomural	ENSG00000179776	CDH5	-0.3602453835994721	0.04520575504953675	0.264029800160595
1	PDControl	C	Cingulate Cortex	Endomural	endomural	ENSG00000197375	SLC22A5	-0.6087864121457729	0.04536987426581537	0.26458764692591363
1	PDControl	C	Cingulate Cortex	Endomural	endomural	ENSG00000005889	ZFX	0.31611772021512774	0.045661683432827345	0.2654130008851391
1	PDControl	C	Cingulate Cortex	Endomural	endomural	ENSG00000113013	HSPA9	-0.4152860713960784	0.04571216854060491	0.2655915882391527
1	PDControl	C	Cingulate Cortex	Endomural	endomural	ENSG00000050405	LIMA1	-0.3536166145483115	0.04585200781585982	0.2659220594297204
1	PDControl	C	Cingulate Cortex	Endomural	endomural	ENSG00000162415	ZSWIM5	0.3263103897683699	0.04634806546872597	0.26744927858345047
1	PDControl	C	Cingulate Cortex	Endomural	endomural	ENSG00000203709	ENSG00000203709	0.3222707646271603	0.04655271103197502	0.2680822863140319
1	PDControl	C	Cingulate Cortex	Endomural	endomural	ENSG00000166167	BTRC	0.21714822056384264	0.04705549389024069	0.2693786231742017
1	PDControl	C	Cingulate Cortex	Endomural	endomural	ENSG00000108039	XPNPEP1	0.4208928977167581	0.04724177231107313	0.26991005093562226
1	PDControl	C	Cingulate Cortex	Endomural	endomural	ENSG00000081019	RSBN1	0.2792764478573604	0.04768740519331992	0.27127289337840643
1	PDControl	C	Cingulate Cortex	Endomural	endomural	ENSG00000122042	UBL3	0.2654309518466569	0.047874842769141425	0.27189211424009707
1	PDControl	C	Cingulate Cortex	Endomural	endomural	ENSG00000105968	H2AZ2	-0.3176375564395997	0.04792581892151501	0.2720637816532553
1	PDControl	C	Cingulate Cortex	Endomural	endomural	ENSG00000151150	ANK3	-0.4935001735903599	0.04800752193876152	0.2722581731393673
1	PDControl	C	Cingulate Cortex	Endomural	endomural	ENSG00000068724	TTC7A	0.31020173197811474	0.04822666461880762	0.2726392702675864
1	PDControl	C	Cingulate Cortex	Endomural	endomural	ENSG00000287862	ENSG00000287862	-0.8129352045074603	0.048384699236630836	0.27296697931785163
1	PDControl	C	Cingulate Cortex	Endomural	endomural	ENSG00000009844	VTA1	0.2975745936724188	0.048811082109707894	0.2742566309989693
1	PDControl	C	Cingulate Cortex	Endomural	endomural	ENSG00000100664	EIF5	-0.28659598406695697	0.04883557540999027	0.2742566309989693
1	PDControl	C	Cingulate Cortex	Endomural	endomural	ENSG00000133627	ACTR3B	-0.3732340648900365	0.04889462194279363	0.27433792625227094
1	PDControl	C	Cingulate Cortex	Endomural	endomural	ENSG00000162545	CAMK2N1	-0.5247505448372873	0.04901181488371109	0.2746613894855101
1	PDControl	C	Cingulate Cortex	Endomural	endomural	ENSG00000123268	ATF1	-0.34699415335233663	0.049122649273652154	0.27480353644570654
1	PDControl	C	Cingulate Cortex	Endomural	endomural	ENSG00000132170	PPARG	0.61896559800471	0.04962276997842899	0.2762199373879931
1	PDControl	C	Cingulate Cortex	Endomural	endomural	ENSG00000066136	NFYC	0.3042496633902161	0.04972612801558543	0.2763782049882863
1	PDControl	C	Cingulate Cortex	Endomural	endomural	ENSG00000197965	MPZL1	0.2880640434624526	0.04977756256852795	0.27652860298073917
1	PDControl	C	Cingulate Cortex	Endomural	endomural	ENSG00000144381	HSPD1	-0.7235615135738609	0.04984416877557311	0.276747421163224
1	PDControl	C	Cingulate Cortex	Endomural	endomural	ENSG00000165029	ABCA1	0.5562757741395856	0.04995135159061823	0.2770844032179137
1	PDControl	C	Cingulate Cortex	Endomural	endomural	ENSG00000150457	LATS2	0.2788298063254153	0.049992174080728737	0.27710132447101177
1	PDControl	C	Cingulate Cortex	Endomural	endomural	ENSG00000229989	ENSG00000229989	0.35087936943355036	0.05006159958108273	0.27717129103569177
1	PDControl	C	Cingulate Cortex	Endomural	endomural	ENSG00000143786	CNIH3	0.43914359343260223	0.050072653855969096	0.27718136830157175
1	PDControl	C	Cingulate Cortex	Endomural	endomural	ENSG00000250326	LOC105377623	-0.6278445783499063	0.05019600054277106	0.2775959503656359
1	PDControl	C	Cingulate Cortex	Endomural	endomural	ENSG00000116711	PLA2G4A	0.655043332481644	0.05026945207696434	0.27778434819652104
1	PDControl	C	Cingulate Cortex	Endomural	endomural	ENSG00000197323	TRIM33	0.19153686829076033	0.05027243775036564	0.27778434819652104
1	PDControl	C	Cingulate Cortex	Endomural	endomural	ENSG00000111731	C2CD5	0.3358325084539171	0.05048297006559527	0.27818288603298835
1	PDControl	C	Cingulate Cortex	Endomural	endomural	ENSG00000206562	METTL6	-0.3994644746622722	0.05066143960487262	0.2786456556072887
1	PDControl	C	Cingulate Cortex	Endomural	endomural	ENSG00000178904	DPY19L3	-0.33798047503056416	0.05075524665963326	0.27886254396753773
1	PDControl	C	Cingulate Cortex	Endomural	endomural	ENSG00000156052	GNAQ	0.2704749347154731	0.05093213901741029	0.27925518812766936
1	PDControl	C	Cingulate Cortex	Endomural	endomural	ENSG00000111728	ST8SIA1	0.540131716080384	0.0510887843485488	0.27964017259191537
1	PDControl	C	Cingulate Cortex	Endomural	endomural	ENSG00000187957	DNER	-0.5190191913540474	0.051169771489132286	0.27980772420339756
1	PDControl	C	Cingulate Cortex	Endomural	endomural	ENSG00000147274	RBMX	-0.25307710363290425	0.05121080773549356	0.27992594346729144
1	PDControl	C	Cingulate Cortex	Endomural	endomural	ENSG00000115548	KDM3A	-0.29192688880728124	0.05123835316334698	0.2800066481457225
1	PDControl	C	Cingulate Cortex	Endomural	endomural	ENSG00000164983	TMEM65	0.3583865981646781	0.05137178719721129	0.28021193914948905
1	PDControl	C	Cingulate Cortex	Endomural	endomural	ENSG00000101161	PRPF6	-0.40962180168537365	0.05138326217854855	0.28021193914948905
1	PDControl	C	Cingulate Cortex	Endomural	endomural	ENSG00000144331	ZNF385B	0.5529890182416235	0.05141635484284254	0.2803016497465159
1	PDControl	C	Cingulate Cortex	Endomural	endomural	ENSG00000003393	ALS2	-0.2873115568495699	0.05149859448609791	0.28043919377280074
1	PDControl	C	Cingulate Cortex	Endomural	endomural	ENSG00000146859	TMEM140	-0.5572877155312863	0.051767799927079125	0.2810723586765412
1	PDControl	C	Cingulate Cortex	Endomural	endomural	ENSG00000289156	LOC107985892	0.5482010557640047	0.0520638814054848	0.28158390767406277
1	PDControl	C	Cingulate Cortex	Endomural	endomural	ENSG00000160209	PDXK	-0.3808576254384528	0.052237641315022704	0.28229080137275003
1	PDControl	C	Cingulate Cortex	Endomural	endomural	ENSG00000185305	ARL15	0.49196091032544587	0.05228139070236312	0.282435005197946
1	PDControl	C	Cingulate Cortex	Endomural	endomural	ENSG00000168675	LDLRAD4	-0.33963303215350393	0.052406583499710856	0.28266787501641655
1	PDControl	C	Cingulate Cortex	Endomural	endomural	ENSG00000152620	NADK2	0.345037794088614	0.052489927762154	0.28284580204023035
1	PDControl	C	Cingulate Cortex	Endomural	endomural	ENSG00000182718	ANXA2	-0.42219085194202766	0.052571247129149706	0.2829374086127384
1	PDControl	C	Cingulate Cortex	Endomural	endomural	ENSG00000144468	RHBDD1	0.27405795523422505	0.05263057795668757	0.2830672454855479
1	PDControl	C	Cingulate Cortex	Endomural	endomural	ENSG00000104419	NDRG1	-0.7941423192990751	0.0526590170363387	0.2830672454855479
1	PDControl	C	Cingulate Cortex	Endomural	endomural	ENSG00000151694	ADAM17	-0.35823842766259606	0.05276163934537796	0.28331929878980766
1	PDControl	C	Cingulate Cortex	Endomural	endomural	ENSG00000144040	SFXN5	0.40435702684948804	0.0529628260294424	0.28396269523358464
1	PDControl	C	Cingulate Cortex	Endomural	endomural	ENSG00000218336	TENM3	-0.6813710166596554	0.053003392382942764	0.2839719887296225
1	PDControl	C	Cingulate Cortex	Endomural	endomural	ENSG00000203721	LINC00862	0.5237613372256487	0.05311640485779798	0.2841983821959719
1	PDControl	C	Cingulate Cortex	Endomural	endomural	ENSG00000118564	FBXL5	0.22637665672906682	0.053315106237709395	0.28475695967824566
1	PDControl	C	Cingulate Cortex	Endomural	endomural	ENSG00000074527	NTN4	-0.7598695591024027	0.05333940419649594	0.2847939309818772
1	PDControl	C	Cingulate Cortex	Endomural	endomural	ENSG00000013523	ANGEL1	0.39502490056175343	0.05336708715139768	0.28482575714203706
1	PDControl	C	Cingulate Cortex	Endomural	endomural	ENSG00000137941	TTLL7	-0.4930370197665388	0.05339100610518381	0.284900212125848
1	PDControl	C	Cingulate Cortex	Endomural	endomural	ENSG00000108474	PIGL	-0.3561185961488329	0.053414633442829665	0.2849403403698418
1	PDControl	C	Cingulate Cortex	Endomural	endomural	ENSG00000166435	XRRA1	-0.46598480656319996	0.0536484733966215	0.28573017381376686
1	PDControl	C	Cingulate Cortex	Endomural	endomural	ENSG00000198162	MAN1A2	0.21122966448587643	0.053665221571548113	0.28573017381376686
1	PDControl	C	Cingulate Cortex	Endomural	endomural	ENSG00000166128	RAB8B	0.3727598879494227	0.05377013429564381	0.2859475648703862
1	PDControl	C	Cingulate Cortex	Endomural	endomural	ENSG00000104689	TNFRSF10A	0.3611542013755553	0.05378442862582774	0.2859822323712808
1	PDControl	C	Cingulate Cortex	Endomural	endomural	ENSG00000247572	CKMT2-AS1	-0.3319282982367948	0.053843034363607774	0.2861778010468171
1	PDControl	C	Cingulate Cortex	Endomural	endomural	ENSG00000104064	GABPB1	0.3227971029697754	0.05422357919252212	0.28719923052520135
1	PDControl	C	Cingulate Cortex	Endomural	endomural	ENSG00000155744	HYCC2	-0.2657941984063594	0.05431521834920235	0.2873591373233244
1	PDControl	C	Cingulate Cortex	Endomural	endomural	ENSG00000215421	ZNF407	0.2544545556685698	0.0544826463202661	0.2878041072760427
1	PDControl	C	Cingulate Cortex	Endomural	endomural	ENSG00000107890	ANKRD26	0.26831885471022776	0.05448920373423034	0.28781555639863643
1	PDControl	C	Cingulate Cortex	Endomural	endomural	ENSG00000196376	SLC35F1	0.5063261552690355	0.05452863821508562	0.28790029510196385
1	PDControl	C	Cingulate Cortex	Endomural	endomural	ENSG00000127483	HP1BP3	0.2732731537023083	0.05463685639902814	0.2882007355681619
1	PDControl	C	Cingulate Cortex	Endomural	endomural	ENSG00000185052	SLC24A3	-0.913645050900679	0.05472698382206698	0.28846726052086613
1	PDControl	C	Cingulate Cortex	Endomural	endomural	ENSG00000083642	PDS5B	0.29423792065812915	0.0547860306028222	0.2886027051524599
1	PDControl	C	Cingulate Cortex	Endomural	endomural	ENSG00000184792	OSBP2	-0.35519858849526376	0.05479581511080275	0.2886027051524599
1	PDControl	C	Cingulate Cortex	Endomural	endomural	ENSG00000070540	WIPI1	0.5128557930510045	0.05480110243045367	0.2886027051524599
1	PDControl	C	Cingulate Cortex	Endomural	endomural	ENSG00000108349	CASC3	-0.2706179934523636	0.054882533477854364	0.28870947745450715
1	PDControl	C	Cingulate Cortex	Endomural	endomural	ENSG00000163378	EOGT	-0.3105066688945568	0.05492212868421982	0.2888122947243104
1	PDControl	C	Cingulate Cortex	Endomural	endomural	ENSG00000085788	DDHD2	-0.32809476682728267	0.055082144143064476	0.2891073934963934
1	PDControl	C	Cingulate Cortex	Endomural	endomural	ENSG00000126777	KTN1	0.23418689525803238	0.055388201828992366	0.2898343117584066
1	PDControl	C	Cingulate Cortex	Endomural	endomural	ENSG00000204388	HSPA1B	-0.8887987404639217	0.05541799039278536	0.2898616453470304
1	PDControl	C	Cingulate Cortex	Endomural	endomural	ENSG00000140396	NCOA2	0.273139838097757	0.05548190305346905	0.28990587758735026
1	PDControl	C	Cingulate Cortex	Endomural	endomural	ENSG00000157087	ATP2B2	-0.534456376518329	0.055533803924044826	0.29008459238820034
1	PDControl	C	Cingulate Cortex	Endomural	endomural	ENSG00000039560	RAI14	0.4005147163356053	0.05558163135084841	0.2901099151915977
1	PDControl	C	Cingulate Cortex	Endomural	endomural	ENSG00000101752	MIB1	0.24880044256864942	0.05560905197362133	0.29018632993410054
1	PDControl	C	Cingulate Cortex	Endomural	endomural	ENSG00000184863	RBM33	0.20957534667839894	0.055747488587750596	0.29061688117429724
1	PDControl	C	Cingulate Cortex	Endomural	endomural	ENSG00000112964	GHR	0.44398923042810523	0.05586677445481142	0.2909661264721871
1	PDControl	C	Cingulate Cortex	Endomural	endomural	ENSG00000188641	DPYD	0.2576694991459476	0.056096802980019185	0.29170812456516126
1	PDControl	C	Cingulate Cortex	Endomural	endomural	ENSG00000104067	TJP1	0.2456299435300835	0.056576895493876365	0.29294249292955526
1	PDControl	C	Cingulate Cortex	Endomural	endomural	ENSG00000163453	IGFBP7	0.306785190052139	0.05668151214965117	0.2930949901451814
1	PDControl	C	Cingulate Cortex	Endomural	endomural	ENSG00000116478	HDAC1	0.3363094222112082	0.05689634715394774	0.29366882504802144
1	PDControl	C	Cingulate Cortex	Endomural	endomural	ENSG00000117569	PTBP2	0.22120638039682383	0.056976934756660984	0.2938765494124342
1	PDControl	C	Cingulate Cortex	Endomural	endomural	ENSG00000171310	CHST11	0.3492693000773155	0.05698322336440181	0.2938858643009398
1	PDControl	C	Cingulate Cortex	Endomural	endomural	ENSG00000042062	RIPOR3	0.7131875341147342	0.057237271758850995	0.29447797016260147
1	PDControl	C	Cingulate Cortex	Endomural	endomural	ENSG00000132694	ARHGEF11	0.256089666287302	0.057257470465807266	0.2945356627076336
1	PDControl	C	Cingulate Cortex	Endomural	endomural	ENSG00000136715	SAP130	0.35227043474906683	0.05740189755793222	0.2948621645221025
1	PDControl	C	Cingulate Cortex	Endomural	endomural	ENSG00000153936	HS2ST1	0.3740415983446219	0.0574536480073871	0.29489591161803297
1	PDControl	C	Cingulate Cortex	Endomural	endomural	ENSG00000090686	USP48	-0.2746503199207595	0.05747793112262192	0.29489591161803297
1	PDControl	C	Cingulate Cortex	Endomural	endomural	ENSG00000112739	PRPF4B	0.29171798235466184	0.05749691500132723	0.29492939178429634
1	PDControl	C	Cingulate Cortex	Endomural	endomural	ENSG00000161912	ENSG00000161912	0.45114162281955217	0.05753154879906152	0.29497347859664286
1	PDControl	C	Cingulate Cortex	Endomural	endomural	ENSG00000164604	GPR85	-0.6786699985594957	0.05773074282839948	0.2953250023855102
1	PDControl	C	Cingulate Cortex	Endomural	endomural	ENSG00000095794	CREM	0.42665757077715494	0.05778775187808703	0.29554525820279315
1	PDControl	C	Cingulate Cortex	Endomural	endomural	ENSG00000119787	ATL2	-0.2878692138939716	0.05782057311257487	0.2955503308071539
1	PDControl	C	Cingulate Cortex	Endomural	endomural	ENSG00000107959	PITRM1	0.395788795329338	0.058030297557703184	0.2959107364222274
1	PDControl	C	Cingulate Cortex	Endomural	endomural	ENSG00000157601	MX1	-0.581254544137864	0.05837917563832557	0.29692762870630435
1	PDControl	C	Cingulate Cortex	Endomural	endomural	ENSG00000174485	DENND4A	0.19656498472689066	0.05853016779999387	0.2973035043879599
1	PDControl	C	Cingulate Cortex	Endomural	endomural	ENSG00000122870	BICC1	0.7388393667101063	0.058672949971523024	0.29745261932284417
1	PDControl	C	Cingulate Cortex	Endomural	endomural	ENSG00000135164	DMTF1	0.20551190241702066	0.059015423874241885	0.29831227483571104
1	PDControl	C	Cingulate Cortex	Endomural	endomural	ENSG00000134294	SLC38A2	0.530839661728213	0.05908633838455276	0.29844566461145966
1	PDControl	C	Cingulate Cortex	Endomural	endomural	ENSG00000099968	BCL2L13	0.2961470515044793	0.059206614009358866	0.29877192280384673
1	PDControl	C	Cingulate Cortex	Endomural	endomural	ENSG00000196305	IARS1	-0.3326079783986726	0.05943921152648931	0.29920617601241734
1	PDControl	C	Cingulate Cortex	Endomural	endomural	ENSG00000120519	SLC10A7	0.3274784612963879	0.05958879819572481	0.299614334343614
1	PDControl	C	Cingulate Cortex	Endomural	endomural	ENSG00000152689	RASGRP3	0.503046947902015	0.059692694416190135	0.2998812426994547
1	PDControl	C	Cingulate Cortex	Endomural	endomural	ENSG00000196597	ZNF782	0.2887980476648311	0.05976194024398321	0.30006255569420515
1	PDControl	C	Cingulate Cortex	Endomural	endomural	ENSG00000141441	GAREM1	-0.4035753872362404	0.059963743079420435	0.3004766217472526
1	PDControl	C	Cingulate Cortex	Endomural	endomural	ENSG00000075711	DLG1	0.21715798164294675	0.06001004700868866	0.3005283692742947
1	PDControl	C	Cingulate Cortex	Endomural	endomural	ENSG00000196865	NHLRC2	-0.26449055883889727	0.06002047248284645	0.3005283692742947
1	PDControl	C	Cingulate Cortex	Endomural	endomural	ENSG00000100888	CHD8	0.24569490461560584	0.06002224595838402	0.3005283692742947
1	PDControl	C	Cingulate Cortex	Endomural	endomural	ENSG00000182141	ZNF708	-0.32688551900091234	0.06004251777056412	0.30060691161175673
1	PDControl	C	Cingulate Cortex	Endomural	endomural	ENSG00000148690	FRA10AC1	0.25742536327672116	0.06012079256926361	0.30083798516512683
1	PDControl	C	Cingulate Cortex	Endomural	endomural	ENSG00000103657	HERC1	-0.19938378719124472	0.060133237070798914	0.3008514084183207
1	PDControl	C	Cingulate Cortex	Endomural	endomural	ENSG00000139433	GLTP	-0.3398998738214978	0.060151464519039195	0.3008514084183207
1	PDControl	C	Cingulate Cortex	Endomural	endomural	ENSG00000165219	GAPVD1	-0.20948783940698412	0.06027595683359027	0.3011776545969828
1	PDControl	C	Cingulate Cortex	Endomural	endomural	ENSG00000165476	REEP3	0.36585939823699043	0.06037402019786279	0.30155273032089613
1	PDControl	C	Cingulate Cortex	Endomural	endomural	ENSG00000183696	UPP1	0.6373814751524769	0.06052077117719366	0.30198662601019816
1	PDControl	C	Cingulate Cortex	Endomural	endomural	ENSG00000127314	RAP1B	0.3229848146705665	0.06061145997178598	0.30214251600931136
1	PDControl	C	Cingulate Cortex	Endomural	endomural	ENSG00000169291	SHE	0.32928415421573654	0.06079362484742309	0.3026551861545859
1	PDControl	C	Cingulate Cortex	Endomural	endomural	ENSG00000102144	PGK1	0.3756956791195041	0.060797294840337225	0.3026551861545859
1	PDControl	C	Cingulate Cortex	Endomural	endomural	ENSG00000159128	IFNGR2	0.31269163367698916	0.060875383059283306	0.3028343472679742
1	PDControl	C	Cingulate Cortex	Endomural	endomural	ENSG00000100813	ACIN1	0.2321530545332351	0.06088528611793567	0.3028343472679742
1	PDControl	C	Cingulate Cortex	Endomural	endomural	ENSG00000144161	ZC3H8	-0.3982354506751937	0.060924797192222324	0.30287311409761053
1	PDControl	C	Cingulate Cortex	Endomural	endomural	ENSG00000034677	RNF19A	-0.2728005391478696	0.06098144154665546	0.3029408702078826
1	PDControl	C	Cingulate Cortex	Endomural	endomural	ENSG00000145388	METTL14	0.3524347541885531	0.06114086347039228	0.3034410408767894
1	PDControl	C	Cingulate Cortex	Endomural	endomural	ENSG00000197912	SPG7	-0.2710054598532894	0.06140742715791278	0.3040964069718196
1	PDControl	C	Cingulate Cortex	Endomural	endomural	ENSG00000103222	ABCC1	-0.4533691137200151	0.061543406795608775	0.30443360914623097
1	PDControl	C	Cingulate Cortex	Endomural	endomural	ENSG00000170836	PPM1D	0.2995654896231166	0.06161213321386882	0.3045025418203149
1	PDControl	C	Cingulate Cortex	Endomural	endomural	ENSG00000189079	ARID2	0.22362616196114615	0.06161831381410165	0.3045025418203149
1	PDControl	C	Cingulate Cortex	Endomural	endomural	ENSG00000085511	MAP3K4	0.23413612822130858	0.06185010820166133	0.3050902824324067
1	PDControl	C	Cingulate Cortex	Endomural	endomural	ENSG00000128789	PSMG2	-0.3044205519116723	0.061954088996748695	0.30538178877690375
1	PDControl	C	Cingulate Cortex	Endomural	endomural	ENSG00000138640	FAM13A	0.42984317972947306	0.06202875238131586	0.3055281555853072
1	PDControl	C	Cingulate Cortex	Endomural	endomural	ENSG00000196505	GDAP2	0.37828448250233127	0.06206635452242181	0.3056007596146695
1	PDControl	C	Cingulate Cortex	Endomural	endomural	ENSG00000174501	ANKRD36C	-0.31964573759938375	0.062097600370827254	0.30569010196064017
1	PDControl	C	Cingulate Cortex	Endomural	endomural	ENSG00000151422	FER	0.27560377741494335	0.06233178134144991	0.30618034700932467
1	PDControl	C	Cingulate Cortex	Endomural	endomural	ENSG00000154874	ENSG00000154874	0.4824099248201783	0.062358010970840316	0.3062503829939429
1	PDControl	C	Cingulate Cortex	Endomural	endomural	ENSG00000228793	LOC100507336	-0.5071462498145154	0.06239487247054834	0.30629407900083017
1	PDControl	C	Cingulate Cortex	Endomural	endomural	ENSG00000032742	IFT88	-0.3298435781265745	0.06251244916424774	0.30651250315288653
1	PDControl	C	Cingulate Cortex	Endomural	endomural	ENSG00000106799	TGFBR1	0.5068747002261746	0.06252291492053472	0.30654089329234047
1	PDControl	C	Cingulate Cortex	Endomural	endomural	ENSG00000172164	SNTB1	0.5858829157379102	0.06255408738913683	0.3066020128079545
1	PDControl	C	Cingulate Cortex	Endomural	endomural	ENSG00000134909	ARHGAP32	0.32499493819451253	0.06258053661967186	0.3066778848773958
1	PDControl	C	Cingulate Cortex	Endomural	endomural	ENSG00000247081	LOC105369147	-0.4156521764563985	0.06261743754419453	0.3067224859299526
1	PDControl	C	Cingulate Cortex	Endomural	endomural	ENSG00000111879	FAM184A	-0.4771947447249092	0.06287419588017286	0.30720637621851343
1	PDControl	C	Cingulate Cortex	Endomural	endomural	ENSG00000158458	NRG2	0.4516681017443691	0.06294923552544872	0.30734397008370146
1	PDControl	C	Cingulate Cortex	Endomural	endomural	ENSG00000154240	CEP112	0.26700751272703727	0.06308223248123995	0.3074990438561489
1	PDControl	C	Cingulate Cortex	Endomural	endomural	ENSG00000012817	KDM5D	-0.9700365474711536	0.06309756840951858	0.3074990438561489
1	PDControl	C	Cingulate Cortex	Endomural	endomural	ENSG00000181722	ZBTB20	0.2765002964668053	0.06317090969337676	0.30764730429412224
1	PDControl	C	Cingulate Cortex	Endomural	endomural	ENSG00000205726	ITSN1	0.2347289942746409	0.06333912542269292	0.30796101362006945
1	PDControl	C	Cingulate Cortex	Endomural	endomural	ENSG00000177463	NR2C2	0.2817988913085232	0.06336083729826522	0.3080002857649267
1	PDControl	C	Cingulate Cortex	Endomural	endomural	ENSG00000111880	RNGTT	0.2388141178098948	0.06339396971102555	0.3081384970510488
1	PDControl	C	Cingulate Cortex	Endomural	endomural	ENSG00000196782	MAML3	0.4400088585034414	0.0635656370798587	0.3084515885770132
1	PDControl	C	Cingulate Cortex	Endomural	endomural	ENSG00000125257	ABCC4	0.4404319718989482	0.06358228131899005	0.3084515885770132
1	PDControl	C	Cingulate Cortex	Endomural	endomural	ENSG00000179134	SAMD4B	-0.2988859665013077	0.06360725054518783	0.308466229232418
1	PDControl	C	Cingulate Cortex	Endomural	endomural	ENSG00000164951	PDP1	-0.3294574366732146	0.06391725151678877	0.30920765202210043
1	PDControl	C	Cingulate Cortex	Endomural	endomural	ENSG00000139910	NOVA1	0.4064809732815222	0.06391947799432234	0.30920765202210043
1	PDControl	C	Cingulate Cortex	Endomural	endomural	ENSG00000115145	STAM2	-0.24463022753018748	0.06428573453003976	0.30980866227021
1	PDControl	C	Cingulate Cortex	Endomural	endomural	ENSG00000156639	ZFAND3	0.22520259664513986	0.06429665262944259	0.3098289974832716
1	PDControl	C	Cingulate Cortex	Endomural	endomural	ENSG00000137770	CTDSPL2	0.16028238173424292	0.06439603787502383	0.3100144268762151
1	PDControl	C	Cingulate Cortex	Endomural	endomural	ENSG00000265590	CFAP298-TCP10L	-0.3412086599738968	0.06439742426547332	0.3100144268762151
1	PDControl	C	Cingulate Cortex	Endomural	endomural	ENSG00000163875	MEAF6	-0.33669297623183425	0.06445413994019933	0.3101938507379736
1	PDControl	C	Cingulate Cortex	Endomural	endomural	ENSG00000114374	USP9Y	-1.149816116078811	0.06456689879809674	0.31038430753006785
1	PDControl	C	Cingulate Cortex	Endomural	endomural	ENSG00000096063	SRPK1	0.24390543759636696	0.06457561591052799	0.31038430753006785
1	PDControl	C	Cingulate Cortex	Endomural	endomural	ENSG00000104728	ARHGEF10	0.3159006756651648	0.06481269851749215	0.31089161824290085
1	PDControl	C	Cingulate Cortex	Endomural	endomural	ENSG00000128891	CCDC32	0.350554595349557	0.06511626821018487	0.31154401664802817
1	PDControl	C	Cingulate Cortex	Endomural	endomural	ENSG00000140464	PML	0.3177709552131063	0.06515372743927898	0.31163270296258794
1	PDControl	C	Cingulate Cortex	Endomural	endomural	ENSG00000172493	AFF1	0.19268161427030783	0.06547917158733252	0.3123230242587928
1	PDControl	C	Cingulate Cortex	Endomural	endomural	ENSG00000117643	MAN1C1	0.5976123451618003	0.0655494297937122	0.3124977507754138
1	PDControl	C	Cingulate Cortex	Endomural	endomural	ENSG00000166086	JAM3	-0.5254235927551525	0.06561238033662163	0.31261141257224334
1	PDControl	C	Cingulate Cortex	Endomural	endomural	ENSG00000080802	CNOT4	0.17774803800710615	0.06572453380278569	0.3129146675859247
1	PDControl	C	Cingulate Cortex	Endomural	endomural	ENSG00000251388	ENSG00000251388	0.6299347423023409	0.06589418723307709	0.31316337870154165
1	PDControl	C	Cingulate Cortex	Endomural	endomural	ENSG00000088387	DOCK9	0.22361465795867197	0.06603185691134128	0.3134444455424882
1	PDControl	C	Cingulate Cortex	Endomural	endomural	ENSG00000249592	PCGF3-AS1	0.3008390734790547	0.06615917504405762	0.3137177545973862
1	PDControl	C	Cingulate Cortex	Endomural	endomural	ENSG00000171843	MLLT3	0.30952207976731927	0.06667381659477915	0.3147466942518949
1	PDControl	C	Cingulate Cortex	Endomural	endomural	ENSG00000158201	ABHD3	0.5476559108386638	0.0668945062166824	0.3152698101771147
1	PDControl	C	Cingulate Cortex	Endomural	endomural	ENSG00000075426	FOSL2	0.433965813961275	0.06696208935069495	0.31537384539512736
1	PDControl	C	Cingulate Cortex	Endomural	endomural	ENSG00000140598	EFL1	0.3982233469754348	0.06703999507957213	0.3155664214109584
1	PDControl	C	Cingulate Cortex	Endomural	endomural	ENSG00000107862	GBF1	-0.18142000613709808	0.06715747962365366	0.31584591756564995
1	PDControl	C	Cingulate Cortex	Endomural	endomural	ENSG00000213741	RPS29	0.393590152399363	0.06766653609293323	0.31667397906979766
1	PDControl	C	Cingulate Cortex	Endomural	endomural	ENSG00000135597	REPS1	0.24812915287614068	0.06770966376354999	0.3167853611647828
1	PDControl	C	Cingulate Cortex	Endomural	endomural	ENSG00000047849	MAP4	-0.2523477599642501	0.06780169703312931	0.3168812044103346
1	PDControl	C	Cingulate Cortex	Endomural	endomural	ENSG00000137074	APTX	0.3541437741961966	0.06780414348009503	0.3168812044103346
1	PDControl	C	Cingulate Cortex	Endomural	endomural	ENSG00000129625	REEP5	0.3842034811554944	0.06782412263229701	0.3168812044103346
1	PDControl	C	Cingulate Cortex	Endomural	endomural	ENSG00000145439	CBR4	0.26370888290527716	0.06783648363964928	0.3168812044103346
1	PDControl	C	Cingulate Cortex	Endomural	endomural	ENSG00000131149	GSE1	-0.3689103384010055	0.06792604275566182	0.3171187986259307
1	PDControl	C	Cingulate Cortex	Endomural	endomural	ENSG00000185104	FAF1	0.16794301946799628	0.06800255784772503	0.31724894438603823
1	PDControl	C	Cingulate Cortex	Endomural	endomural	ENSG00000160746	ANO10	0.27201589998443154	0.06802169977734544	0.31724894438603823
1	PDControl	C	Cingulate Cortex	Endomural	endomural	ENSG00000137819	PAQR5	-0.3714687442676583	0.06807002866788933	0.31724894438603823
1	PDControl	C	Cingulate Cortex	Endomural	endomural	ENSG00000127922	SEM1	0.37592128671582437	0.06824403076213212	0.3176278785218955
1	PDControl	C	Cingulate Cortex	Endomural	endomural	ENSG00000185716	MOSMO	0.2644418884438826	0.06825909019890182	0.3176278785218955
1	PDControl	C	Cingulate Cortex	Endomural	endomural	ENSG00000132434	LANCL2	-0.4669189885789873	0.06829119197580794	0.31769238892542
1	PDControl	C	Cingulate Cortex	Endomural	endomural	ENSG00000113732	ATP6V0E1	-0.272853441062181	0.06841828881423617	0.31800235166136565
1	PDControl	C	Cingulate Cortex	Endomural	endomural	ENSG00000078142	PIK3C3	0.2529886453886263	0.06842288395905374	0.31800235166136565
1	PDControl	C	Cingulate Cortex	Endomural	endomural	ENSG00000065809	FAM107B	0.45847315279596135	0.06876000363845793	0.3188759030746632
1	PDControl	C	Cingulate Cortex	Endomural	endomural	ENSG00000166147	FBN1	-0.48865129821812303	0.06879393917674868	0.31895069484808103
1	PDControl	C	Cingulate Cortex	Endomural	endomural	ENSG00000055208	TAB2	0.2290070537754305	0.0687951949458781	0.31895069484808103
1	PDControl	C	Cingulate Cortex	Endomural	endomural	ENSG00000106263	EIF3B	-0.34045090548803447	0.06905708801073661	0.319622431844116
1	PDControl	C	Cingulate Cortex	Endomural	endomural	ENSG00000241956	LOC102546299	0.7934507178557624	0.06908430962531535	0.3197032839235759
1	PDControl	C	Cingulate Cortex	Endomural	endomural	ENSG00000160710	ADAR	-0.24314328291522713	0.06921750956076299	0.3199357828759999
1	PDControl	C	Cingulate Cortex	Endomural	endomural	ENSG00000102038	SMARCA1	0.36536145003760456	0.06922273207586263	0.3199373660645492
1	PDControl	C	Cingulate Cortex	Endomural	endomural	ENSG00000143933	CALM2	-0.3678473790052399	0.06933315000771781	0.32024199655871993
1	PDControl	C	Cingulate Cortex	Endomural	endomural	ENSG00000178691	SUZ12	0.24375932572453518	0.06952753374334324	0.32060027006240865
1	PDControl	C	Cingulate Cortex	Endomural	endomural	ENSG00000197157	SND1	0.2241796218527199	0.06967717243934415	0.32089129147963147
1	PDControl	C	Cingulate Cortex	Endomural	endomural	ENSG00000121413	ZSCAN18	-0.40506841193769905	0.06971360682567732	0.3209159973525555
1	PDControl	C	Cingulate Cortex	Endomural	endomural	ENSG00000184113	CLDN5	0.37990742004219324	0.06971702399045517	0.3209159973525555
1	PDControl	C	Cingulate Cortex	Endomural	endomural	ENSG00000139842	CUL4A	0.23938018704721298	0.06976670541607882	0.3209806999146346
1	PDControl	C	Cingulate Cortex	Endomural	endomural	ENSG00000129003	VPS13C	0.21973000463791692	0.06984328875988151	0.32107794686520896
1	PDControl	C	Cingulate Cortex	Endomural	endomural	ENSG00000051825	MPHOSPH9	0.30217311317159723	0.07058760531465533	0.3225474584059765
1	PDControl	C	Cingulate Cortex	Endomural	endomural	ENSG00000100142	POLR2F	-0.5180300424594204	0.07060336603390234	0.3225474584059765
1	PDControl	C	Cingulate Cortex	Endomural	endomural	ENSG00000136536	MARCHF7	0.23918032700585812	0.0706181461260774	0.3225474584059765
1	PDControl	C	Cingulate Cortex	Endomural	endomural	ENSG00000213995	NAXD	0.3563230017915826	0.07063261015681012	0.32256509852957843
1	PDControl	C	Cingulate Cortex	Endomural	endomural	ENSG00000011485	PPP5C	0.35385784448706215	0.07082248702279234	0.3228747213288684
1	PDControl	C	Cingulate Cortex	Endomural	endomural	ENSG00000188312	CENPP	0.3135411976016309	0.07103899221486418	0.3232949721365202
1	PDControl	C	Cingulate Cortex	Endomural	endomural	ENSG00000106609	TMEM248	0.3372306297104517	0.07105014624159253	0.32330201553793075
1	PDControl	C	Cingulate Cortex	Endomural	endomural	ENSG00000116678	LEPR	0.5720441639319285	0.07105040252391676	0.32330201553793075
1	PDControl	C	Cingulate Cortex	Endomural	endomural	ENSG00000120705	ETF1	0.2699574515949408	0.07111061933744274	0.32337413751089117
1	PDControl	C	Cingulate Cortex	Endomural	endomural	ENSG00000150938	CRIM1	0.33933289797203514	0.07151577406075553	0.32409246306747724
1	PDControl	C	Cingulate Cortex	Endomural	endomural	ENSG00000228393	ENSG00000228393	0.30536867191809147	0.07157729527739103	0.3243264258539659
1	PDControl	C	Cingulate Cortex	Endomural	endomural	ENSG00000138071	ACTR2	0.21317535180877378	0.07163060407757435	0.32445585421651596
1	PDControl	C	Cingulate Cortex	Endomural	endomural	ENSG00000187079	TEAD1	0.22874890595950603	0.07170691279989355	0.32458106418201876
1	PDControl	C	Cingulate Cortex	Endomural	endomural	ENSG00000168679	SLC16A4	0.3732328501070752	0.071761381005031	0.3246668897985534
1	PDControl	C	Cingulate Cortex	Endomural	endomural	ENSG00000110048	OSBP	0.25325935351673845	0.07192614176648597	0.3251430587018263
1	PDControl	C	Cingulate Cortex	Endomural	endomural	ENSG00000106070	GRB10	0.30482793699539457	0.07203358038909273	0.3254001744256381
1	PDControl	C	Cingulate Cortex	Endomural	endomural	ENSG00000116793	PHTF1	0.30848722193406175	0.07203409758481046	0.3254001744256381
1	PDControl	C	Cingulate Cortex	Endomural	endomural	ENSG00000144566	RAB5A	0.2620492286640168	0.07208760697366333	0.3255486463791028
1	PDControl	C	Cingulate Cortex	Endomural	endomural	ENSG00000068383	INPP5A	-0.2812338473302507	0.07218875474937454	0.32570139358087846
1	PDControl	C	Cingulate Cortex	Endomural	endomural	ENSG00000113742	CPEB4	0.2214723025584302	0.0722500399308296	0.3258433561192212
1	PDControl	C	Cingulate Cortex	Endomural	endomural	ENSG00000104490	NCALD	-0.5287615717724927	0.07259441828119889	0.32667737366556937
1	PDControl	C	Cingulate Cortex	Endomural	endomural	ENSG00000144580	CNOT9	-0.2527224740057781	0.07279338148911155	0.3272582379351054
1	PDControl	C	Cingulate Cortex	Endomural	endomural	ENSG00000171862	PTEN	0.30790864347985014	0.07320415266850143	0.3279128571462633
1	PDControl	C	Cingulate Cortex	Endomural	endomural	ENSG00000170011	MYRIP	0.28355907343688536	0.07321303597107763	0.3279128571462633
1	PDControl	C	Cingulate Cortex	Endomural	endomural	ENSG00000007202	BLTP2	0.28715614152340674	0.07321665283567284	0.3279128571462633
1	PDControl	C	Cingulate Cortex	Endomural	endomural	ENSG00000131269	ABCB7	0.27657191925808267	0.0732241564266825	0.327913177560774
1	PDControl	C	Cingulate Cortex	Endomural	endomural	ENSG00000137491	SLCO2B1	0.3491283724577894	0.07327516636492089	0.32805071503311944
1	PDControl	C	Cingulate Cortex	Endomural	endomural	ENSG00000232233	LINC02043	-0.5793699286869947	0.07361135669072037	0.32849349637787756
1	PDControl	C	Cingulate Cortex	Endomural	endomural	ENSG00000104517	UBR5	0.23234097691306133	0.07361152735899727	0.32849349637787756
1	PDControl	C	Cingulate Cortex	Endomural	endomural	ENSG00000077514	POLD3	0.35036801043890975	0.07370403015916888	0.32874114374059643
1	PDControl	C	Cingulate Cortex	Endomural	endomural	ENSG00000157514	TSC22D3	0.5847455037542035	0.07393320181895166	0.3292443040654999
1	PDControl	C	Cingulate Cortex	Endomural	endomural	ENSG00000101290	CDS2	-0.2724621275108934	0.07399137891475333	0.32940389449839325
1	PDControl	C	Cingulate Cortex	Endomural	endomural	ENSG00000197771	MCMBP	0.3202383423854336	0.0740808368433456	0.32958706733775184
1	PDControl	C	Cingulate Cortex	Endomural	endomural	ENSG00000162591	MEGF6	-0.4864558793635858	0.074086653740356	0.32958706733775184
1	PDControl	C	Cingulate Cortex	Endomural	endomural	ENSG00000170852	KBTBD2	0.2863233457509624	0.0742092253288252	0.32986389027510526
1	PDControl	C	Cingulate Cortex	Endomural	endomural	ENSG00000204186	ZDBF2	-0.3437018881302558	0.07422105563511368	0.32986389027510526
1	PDControl	C	Cingulate Cortex	Endomural	endomural	ENSG00000112249	ASCC3	0.18965406381297623	0.07432215753364939	0.33010195583385865
1	PDControl	C	Cingulate Cortex	Endomural	endomural	ENSG00000076685	NT5C2	0.2146010771683633	0.07440320299762107	0.3302666878793763
1	PDControl	C	Cingulate Cortex	Endomural	endomural	ENSG00000162687	KCNT2	0.4055796940705303	0.07444235747370267	0.3302691895611776
1	PDControl	C	Cingulate Cortex	Endomural	endomural	ENSG00000146872	TLK2	0.19491581125980417	0.07444805354180735	0.3302691895611776
1	PDControl	C	Cingulate Cortex	Endomural	endomural	ENSG00000059378	PARP12	-0.3793542054602943	0.0744507307889455	0.3302691895611776
1	PDControl	C	Cingulate Cortex	Endomural	endomural	ENSG00000109920	FNBP4	-0.19375860672472367	0.07457497085731492	0.3305083258552304
1	PDControl	C	Cingulate Cortex	Endomural	endomural	ENSG00000140386	SCAPER	0.20000232639634952	0.07463432726738987	0.33054793825422873
1	PDControl	C	Cingulate Cortex	Endomural	endomural	ENSG00000139112	GABARAPL1	-0.614245833583575	0.07476009652369714	0.33085909870326097
1	PDControl	C	Cingulate Cortex	Endomural	endomural	ENSG00000187742	SECISBP2	0.30335185953400323	0.07491234694731723	0.3310859092768683
1	PDControl	C	Cingulate Cortex	Endomural	endomural	ENSG00000132718	SYT11	-0.339984601331607	0.07521454539023079	0.33168364904344655
1	PDControl	C	Cingulate Cortex	Endomural	endomural	ENSG00000144426	NBEAL1	-0.2533751863709366	0.07526179798754913	0.3316929760297425
1	PDControl	C	Cingulate Cortex	Endomural	endomural	ENSG00000149639	SOGA1	-0.26253397474638795	0.07527928427293108	0.33170299161826
1	PDControl	C	Cingulate Cortex	Endomural	endomural	ENSG00000165669	FAM204A	0.3016281049526839	0.07531671594133599	0.33173256391198713
1	PDControl	C	Cingulate Cortex	Endomural	endomural	ENSG00000132622	HSPA12B	-0.4204155072247575	0.07533148035591458	0.3317530183122265
1	PDControl	C	Cingulate Cortex	Endomural	endomural	ENSG00000176407	KCMF1	0.2151215779505824	0.07557831934820557	0.3323712231545281
1	PDControl	C	Cingulate Cortex	Endomural	endomural	ENSG00000165795	NDRG2	0.45129990724793423	0.07561798683673254	0.33250106203910273
1	PDControl	C	Cingulate Cortex	Endomural	endomural	ENSG00000078018	MAP2	-0.3313333343818723	0.07597891905339223	0.33350500039316655
1	PDControl	C	Cingulate Cortex	Endomural	endomural	ENSG00000118260	CREB1	0.2495617981960132	0.07599382561085882	0.33350500039316655
1	PDControl	C	Cingulate Cortex	Endomural	endomural	ENSG00000148484	RSU1	0.27932964706900343	0.07621980353423934	0.3341165110663456
1	PDControl	C	Cingulate Cortex	Endomural	endomural	ENSG00000227345	PARG	0.2950732290953173	0.07628298093358105	0.3343040449857291
1	PDControl	C	Cingulate Cortex	Endomural	endomural	ENSG00000143549	TPM3	0.24341214850655568	0.07637961987418646	0.33452630493496816
1	PDControl	C	Cingulate Cortex	Endomural	endomural	ENSG00000102271	KLHL4	-0.6156890523458367	0.07656724419206652	0.33486525141522866
1	PDControl	C	Cingulate Cortex	Endomural	endomural	ENSG00000122966	CIT	-0.4830701855672581	0.07656937789182125	0.33486525141522866
1	PDControl	C	Cingulate Cortex	Endomural	endomural	ENSG00000261609	GAN	0.2951707095917957	0.07667006022060002	0.3350207021392187
1	PDControl	C	Cingulate Cortex	Endomural	endomural	ENSG00000173889	PHC3	0.17921493920204323	0.07682187907067707	0.33536550897274336
1	PDControl	C	Cingulate Cortex	Endomural	endomural	ENSG00000078269	SYNJ2	-0.3989780597180834	0.07760501992907484	0.3373019564817075
1	PDControl	C	Cingulate Cortex	Endomural	endomural	ENSG00000165813	CCDC186	0.20796299405541774	0.07776863372977236	0.33772202397546564
1	PDControl	C	Cingulate Cortex	Endomural	endomural	ENSG00000102580	DNAJC3	0.2311245489104543	0.07787813845890068	0.33797369666406224
1	PDControl	C	Cingulate Cortex	Endomural	endomural	ENSG00000168172	HOOK3	-0.15926668226285923	0.07801316531175638	0.33823780706182094
1	PDControl	C	Cingulate Cortex	Endomural	endomural	ENSG00000198888	ND1	0.4879258012254537	0.07802143676509558	0.33823780706182094
1	PDControl	C	Cingulate Cortex	Endomural	endomural	ENSG00000142784	WDTC1	-0.3166364447141792	0.07864288312689617	0.33953941789150083
1	PDControl	C	Cingulate Cortex	Endomural	endomural	ENSG00000033800	PIAS1	0.22545530470117647	0.07868318965736755	0.33959040589659706
1	PDControl	C	Cingulate Cortex	Endomural	endomural	ENSG00000135338	LCA5	0.4287946625538117	0.07878174402625188	0.3397138858264338
1	PDControl	C	Cingulate Cortex	Endomural	endomural	ENSG00000178177	LCORL	0.2976836187282723	0.07921474270213162	0.3405770712623383
1	PDControl	C	Cingulate Cortex	Endomural	endomural	ENSG00000250312	ZNF718	0.24163255313259313	0.07929952523417641	0.34071408177979157
1	PDControl	C	Cingulate Cortex	Endomural	endomural	ENSG00000133019	CHRM3	-0.5635595017958579	0.07942297474382971	0.340811875659211
1	PDControl	C	Cingulate Cortex	Endomural	endomural	ENSG00000287338	ENSG00000287338	0.39868562886288306	0.07952556573248605	0.3410594371026047
1	PDControl	C	Cingulate Cortex	Endomural	endomural	ENSG00000183878	UTY	-1.060018384370828	0.0795748687997892	0.3411523736725384
1	PDControl	C	Cingulate Cortex	Endomural	endomural	ENSG00000186376	ZNF75D	0.37418262415477344	0.07995364001625804	0.34174669867927226
1	PDControl	C	Cingulate Cortex	Endomural	endomural	ENSG00000112033	PPARD	0.2982367149519707	0.08003768875860037	0.34189151112213967
1	PDControl	C	Cingulate Cortex	Endomural	endomural	ENSG00000233766	ENSG00000233766	0.6705651631650866	0.08017629066032729	0.3422589270514202
1	PDControl	C	Cingulate Cortex	Endomural	endomural	ENSG00000198919	DZIP3	-0.37671981659452225	0.08028703924498444	0.34239891887988194
1	PDControl	C	Cingulate Cortex	Endomural	endomural	ENSG00000144642	RBMS3	0.2714715237653973	0.0809904920200384	0.34396693964667596
1	PDControl	C	Cingulate Cortex	Endomural	endomural	ENSG00000124486	USP9X	0.2097465244840757	0.08115101450387953	0.3442733180644684
1	PDControl	C	Cingulate Cortex	Endomural	endomural	ENSG00000072501	SMC1A	0.2506267617954636	0.08123839737670951	0.34446194350112874
1	PDControl	C	Cingulate Cortex	Endomural	endomural	ENSG00000149262	INTS4	0.30532624931000374	0.08129333650301881	0.3446209276618998
1	PDControl	C	Cingulate Cortex	Endomural	endomural	ENSG00000271147	ENSG00000271147	0.3332969015708045	0.08150182620574513	0.34490761215126636
1	PDControl	C	Cingulate Cortex	Endomural	endomural	ENSG00000064933	PMS1	0.2626366146925587	0.08151771330021006	0.3449301242045658
1	PDControl	C	Cingulate Cortex	Endomural	endomural	ENSG00000112679	DUSP22	0.2532026546057766	0.08152678701571575	0.3449301242045658
1	PDControl	C	Cingulate Cortex	Endomural	endomural	ENSG00000110395	CBL	0.26008810957103723	0.08171185444455842	0.3453416442717804
1	PDControl	C	Cingulate Cortex	Endomural	endomural	ENSG00000185515	BRCC3	0.40476702489798555	0.08176058334157311	0.34543909265750655
1	PDControl	C	Cingulate Cortex	Endomural	endomural	ENSG00000126653	NSRP1	0.2235305089630204	0.08184161941490949	0.3455599069014305
1	PDControl	C	Cingulate Cortex	Endomural	endomural	ENSG00000151952	TMEM132D	-0.5957649122685931	0.08187124650401349	0.34558965076729714
1	PDControl	C	Cingulate Cortex	Endomural	endomural	ENSG00000162909	CAPN2	-0.2901083174582748	0.08193566026177974	0.3456523918938641
1	PDControl	C	Cingulate Cortex	Endomural	endomural	ENSG00000115183	TANC1	0.24988547769716618	0.0825519009780916	0.3470906932613778
1	PDControl	C	Cingulate Cortex	Endomural	endomural	ENSG00000146416	AIG1	-0.2522961673420401	0.08259327184016567	0.34717557832359436
1	PDControl	C	Cingulate Cortex	Endomural	endomural	ENSG00000168852	ENSG00000168852	-0.3004515992082899	0.08273582743881844	0.3473782064474032
1	PDControl	C	Cingulate Cortex	Endomural	endomural	ENSG00000180747	SMG1P3	-0.5006642223815572	0.08275992536755869	0.3474083408261311
1	PDControl	C	Cingulate Cortex	Endomural	endomural	ENSG00000147202	DIAPH2	0.330728724649032	0.08282880945899762	0.34756566910984465
1	PDControl	C	Cingulate Cortex	Endomural	endomural	ENSG00000116750	UCHL5	0.2805266491150711	0.08293339400404721	0.3477357536645779
1	PDControl	C	Cingulate Cortex	Endomural	endomural	ENSG00000151148	UBE3B	-0.3250142529991411	0.08312524376514445	0.34831740422386775
1	PDControl	C	Cingulate Cortex	Endomural	endomural	ENSG00000161021	MAML1	-0.3299714295826872	0.08325123439383683	0.34857799068171774
1	PDControl	C	Cingulate Cortex	Endomural	endomural	ENSG00000177119	ANO6	0.2946705708700108	0.08332539821142693	0.3488045541312727
1	PDControl	C	Cingulate Cortex	Endomural	endomural	ENSG00000136193	SCRN1	0.3313795044175212	0.08349239041540034	0.3489966616407251
1	PDControl	C	Cingulate Cortex	Endomural	endomural	ENSG00000243317	STMP1	0.3373762594060814	0.08355165576811055	0.3490778806916324
1	PDControl	C	Cingulate Cortex	Endomural	endomural	ENSG00000123600	METTL8	0.3494426448161754	0.08364148737988213	0.3493196301511309
1	PDControl	C	Cingulate Cortex	Endomural	endomural	ENSG00000138802	SEC24B	0.192762109512012	0.08368278808533103	0.34937956925289654
1	PDControl	C	Cingulate Cortex	Endomural	endomural	ENSG00000198168	SVIP	0.28771585392413623	0.08380336429023269	0.34956503292294566
1	PDControl	C	Cingulate Cortex	Endomural	endomural	ENSG00000108256	NUFIP2	0.2153374386968041	0.08423023048539839	0.35035873774761744
1	PDControl	C	Cingulate Cortex	Endomural	endomural	ENSG00000147113	DIPK2B	0.27763236734733887	0.08424140938668442	0.35035873774761744
1	PDControl	C	Cingulate Cortex	Endomural	endomural	ENSG00000197006	METTL9	0.2777836785911818	0.08426733735356402	0.3503932837088229
1	PDControl	C	Cingulate Cortex	Endomural	endomural	ENSG00000006576	PHTF2	0.28041496765252916	0.08447713748458886	0.3509174001391584
1	PDControl	C	Cingulate Cortex	Endomural	endomural	ENSG00000067900	ROCK1	0.16104342809732675	0.08480923542984478	0.35148734332233733
1	PDControl	C	Cingulate Cortex	Endomural	endomural	ENSG00000179604	CDC42EP4	0.33523615208742275	0.08490710795182055	0.35182624854185984
1	PDControl	C	Cingulate Cortex	Endomural	endomural	ENSG00000288075	ENSG00000288075	-0.3518842946657994	0.08503477502723893	0.35208592354058393
1	PDControl	C	Cingulate Cortex	Endomural	endomural	ENSG00000165424	ZCCHC24	0.38049002397456366	0.085097872896738	0.352193778485136
1	PDControl	C	Cingulate Cortex	Endomural	endomural	ENSG00000055917	PUM2	0.17698519851263583	0.0851597467912289	0.3522945190838596
1	PDControl	C	Cingulate Cortex	Endomural	endomural	ENSG00000089737	DDX24	-0.30467760182848913	0.08538908814379292	0.35268657517767327
1	PDControl	C	Cingulate Cortex	Endomural	endomural	ENSG00000177479	ARIH2	0.1871317205299361	0.0854984438903951	0.35285058503283817
1	PDControl	C	Cingulate Cortex	Endomural	endomural	ENSG00000159433	STARD9	-0.28206467278394065	0.0858335620205239	0.35330118103782215
1	PDControl	C	Cingulate Cortex	Endomural	endomural	ENSG00000106366	SERPINE1	-1.5811882779421778	0.0860380206769312	0.3537844125439216
1	PDControl	C	Cingulate Cortex	Endomural	endomural	ENSG00000235903	CPB2-AS1	-0.49585695324844714	0.08607120579643708	0.3538234942785874
1	PDControl	C	Cingulate Cortex	Endomural	endomural	ENSG00000100330	MTMR3	0.19332458772114958	0.08634878363277614	0.354173711445723
1	PDControl	C	Cingulate Cortex	Endomural	endomural	ENSG00000125868	DSTN	-0.35339380839692325	0.08644344640033075	0.3543624579160935
1	PDControl	C	Cingulate Cortex	Endomural	endomural	ENSG00000126821	SGPP1	0.313372800671897	0.08697478587467095	0.35539692161493264
1	PDControl	C	Cingulate Cortex	Endomural	endomural	ENSG00000227082	LINC02798	0.4962637145234501	0.08740439048168225	0.35633707189688957
1	PDControl	C	Cingulate Cortex	Endomural	endomural	ENSG00000081377	CDC14B	-0.22228831089333578	0.08794002529502475	0.35761295114546066
1	PDControl	C	Cingulate Cortex	Endomural	endomural	ENSG00000171735	CAMTA1	-0.17801800016924574	0.08814095393650058	0.3579871525450371
1	PDControl	C	Cingulate Cortex	Endomural	endomural	ENSG00000171408	PDE7B	0.47237426646642433	0.08814125190863455	0.3579871525450371
1	PDControl	C	Cingulate Cortex	Endomural	endomural	ENSG00000158710	TAGLN2	0.4274429855796136	0.0882414668035846	0.35832758161101336
1	PDControl	C	Cingulate Cortex	Endomural	endomural	ENSG00000164330	EBF1	0.3063389572827919	0.08831929165678229	0.35853257463221694
1	PDControl	C	Cingulate Cortex	Endomural	endomural	ENSG00000104320	NBN	-0.30273978901761733	0.0884008074132803	0.3586618781710299
1	PDControl	C	Cingulate Cortex	Endomural	endomural	ENSG00000162599	NFIA	0.27777277081334795	0.08846771760532288	0.35880185795994884
1	PDControl	C	Cingulate Cortex	Endomural	endomural	ENSG00000064763	FAR2	0.36098197943800336	0.08857244721967816	0.359004526254672
1	PDControl	C	Cingulate Cortex	Endomural	endomural	ENSG00000095485	CWF19L1	0.274395563166169	0.08863044697196083	0.35910643573601986
1	PDControl	C	Cingulate Cortex	Endomural	endomural	ENSG00000142798	HSPG2	-0.4716881462608278	0.08866792182673362	0.35912507709164654
1	PDControl	C	Cingulate Cortex	Endomural	endomural	ENSG00000133639	BTG1	0.4005811293065831	0.08874971828509473	0.3593279748129217
1	PDControl	C	Cingulate Cortex	Endomural	endomural	ENSG00000121644	DESI2	0.30571578730397597	0.08881237527995227	0.359423383155282
1	PDControl	C	Cingulate Cortex	Endomural	endomural	ENSG00000013441	CLK1	-0.30424319184138326	0.0888238076582401	0.359423383155282
1	PDControl	C	Cingulate Cortex	Endomural	endomural	ENSG00000213096	ZNF254	0.28639925374761344	0.0889575684329179	0.3596592511456147
1	PDControl	C	Cingulate Cortex	Endomural	endomural	ENSG00000189221	MAOA	0.4627240198191993	0.08898145727602319	0.3596714805346534
1	PDControl	C	Cingulate Cortex	Endomural	endomural	ENSG00000168439	STIP1	-0.45314505597002785	0.08899140264252098	0.35967975763801974
1	PDControl	C	Cingulate Cortex	Endomural	endomural	ENSG00000068903	SIRT2	-0.4001482244972019	0.08914088457988895	0.3599590636238437
1	PDControl	C	Cingulate Cortex	Endomural	endomural	ENSG00000101096	NFATC2	0.4272760416487422	0.0891506472779736	0.35996831842035026
1	PDControl	C	Cingulate Cortex	Endomural	endomural	ENSG00000152242	ARK2N	0.2450349741094371	0.08980015992168558	0.36132246744971325
1	PDControl	C	Cingulate Cortex	Endomural	endomural	ENSG00000141337	ARSG	-0.39624051976635855	0.09038383357911604	0.3626087483467502
1	PDControl	C	Cingulate Cortex	Endomural	endomural	ENSG00000151348	EXT2	-0.2748953513732122	0.09052238099328364	0.36276232328082697
1	PDControl	C	Cingulate Cortex	Endomural	endomural	ENSG00000173852	DPY19L1	0.2550040323481335	0.0906672974666411	0.363006942852547
1	PDControl	C	Cingulate Cortex	Endomural	endomural	ENSG00000102524	TNFSF13B	0.3515949740133628	0.09069730902708549	0.36303841975241175
1	PDControl	C	Cingulate Cortex	Endomural	endomural	ENSG00000114166	KAT2B	0.36440004587742436	0.09095661720080293	0.3637819506171969
1	PDControl	C	Cingulate Cortex	Endomural	endomural	ENSG00000145623	OSMR	0.3137064138394141	0.09098336244523078	0.363805820033653
1	PDControl	C	Cingulate Cortex	Endomural	endomural	ENSG00000067225	PKM	0.2838296353085301	0.09123571613609377	0.36431644080481274
1	PDControl	C	Cingulate Cortex	Endomural	endomural	ENSG00000159842	ABR	-0.3008131859869785	0.09125051264568462	0.36431644080481274
1	PDControl	C	Cingulate Cortex	Endomural	endomural	ENSG00000181666	ZNF875	0.23998229947713412	0.0913906889421996	0.36443433840639544
1	PDControl	C	Cingulate Cortex	Endomural	endomural	ENSG00000006116	CACNG3	-0.6595447687783249	0.09144685451202052	0.3645252768688866
1	PDControl	C	Cingulate Cortex	Endomural	endomural	ENSG00000149084	HSD17B12	-0.318991414518047	0.09150730312574601	0.3647440600818965
1	PDControl	C	Cingulate Cortex	Endomural	endomural	ENSG00000213904	LIPE-AS1	-0.3127337933923462	0.09155953686049215	0.36481464567849786
1	PDControl	C	Cingulate Cortex	Endomural	endomural	ENSG00000151881	TMEM267	0.3583535793041053	0.09195473027889042	0.3651953035991238
1	PDControl	C	Cingulate Cortex	Endomural	endomural	ENSG00000171100	MTM1	0.3132571834590996	0.09231104969098644	0.36610034049910845
1	PDControl	C	Cingulate Cortex	Endomural	endomural	ENSG00000170382	LRRN2	-0.4410014123135122	0.09237977321953175	0.3661409235985864
1	PDControl	C	Cingulate Cortex	Endomural	endomural	ENSG00000153048	CARHSP1	0.3594962250042446	0.09250773932244821	0.3663925207441748
1	PDControl	C	Cingulate Cortex	Endomural	endomural	ENSG00000182197	EXT1	-0.4024175057919255	0.09252586376723848	0.3663925207441748
1	PDControl	C	Cingulate Cortex	Endomural	endomural	ENSG00000114805	PLCH1	-0.5050192347308515	0.09261840495887348	0.3666230990311798
1	PDControl	C	Cingulate Cortex	Endomural	endomural	ENSG00000198589	LRBA	0.19081563791157663	0.09272207318084204	0.3667674094963402
1	PDControl	C	Cingulate Cortex	Endomural	endomural	ENSG00000129250	KIF1C	-0.34541013600736736	0.09295897323757782	0.3672554188367607
1	PDControl	C	Cingulate Cortex	Endomural	endomural	ENSG00000100883	SRP54	-0.28610273881994974	0.09297868009372977	0.3672554188367607
1	PDControl	C	Cingulate Cortex	Endomural	endomural	ENSG00000134215	VAV3	0.49861682295495946	0.0930733335563899	0.3672971406477957
1	PDControl	C	Cingulate Cortex	Endomural	endomural	ENSG00000198712	COX2	0.5261634012482173	0.09307670505431802	0.3672971406477957
1	PDControl	C	Cingulate Cortex	Endomural	endomural	ENSG00000213551	DNAJC9	-0.2992355045752655	0.09312836758307201	0.36738605855429235
1	PDControl	C	Cingulate Cortex	Endomural	endomural	ENSG00000065135	GNAI3	0.28091045583104	0.09386047583493005	0.3686830715830547
1	PDControl	C	Cingulate Cortex	Endomural	endomural	ENSG00000151715	TMEM45B	-0.5946377783386918	0.09386766264798202	0.3686830715830547
1	PDControl	C	Cingulate Cortex	Endomural	endomural	ENSG00000150672	DLG2	-0.24651468832134427	0.09401518476835867	0.3689972179476989
1	PDControl	C	Cingulate Cortex	Endomural	endomural	ENSG00000205133	TRIQK	0.31364343766315095	0.09406868644084558	0.3690301319877492
1	PDControl	C	Cingulate Cortex	Endomural	endomural	ENSG00000163539	CLASP2	-0.21161209734317765	0.09419777536149299	0.3692432504383447
1	PDControl	C	Cingulate Cortex	Endomural	endomural	ENSG00000185238	PRMT3	0.30005953209556235	0.09421958743302997	0.3692689127030654
1	PDControl	C	Cingulate Cortex	Endomural	endomural	ENSG00000144504	ANKMY1	-0.3488784307788322	0.09435240824897073	0.36944572603270215
1	PDControl	C	Cingulate Cortex	Endomural	endomural	ENSG00000001167	NFYA	0.4069275436578552	0.09459906151593522	0.36984729516883874
1	PDControl	C	Cingulate Cortex	Endomural	endomural	ENSG00000163848	ZNF148	0.18116781928622672	0.09466890473218531	0.36989792124596177
1	PDControl	C	Cingulate Cortex	Endomural	endomural	ENSG00000064999	ANKS1A	0.3038808226572165	0.09489532976494518	0.3703511751432353
1	PDControl	C	Cingulate Cortex	Endomural	endomural	ENSG00000189403	HMGB1	-0.2425164906383248	0.09496994559521808	0.37046020129518015
1	PDControl	C	Cingulate Cortex	Endomural	endomural	ENSG00000115942	ORC2	0.27051056362248804	0.09509191741411765	0.3706355359267867
1	PDControl	C	Cingulate Cortex	Endomural	endomural	ENSG00000163762	TM4SF18	0.49288124605240213	0.09513649259736917	0.3707046825749046
1	PDControl	C	Cingulate Cortex	Endomural	endomural	ENSG00000056586	RC3H2	-0.22055532458317195	0.09526394013449013	0.37094038222379866
1	PDControl	C	Cingulate Cortex	Endomural	endomural	ENSG00000184916	JAG2	-0.440036073584527	0.09528593524229416	0.37098647190569795
1	PDControl	C	Cingulate Cortex	Endomural	endomural	ENSG00000169410	PTPN9	-0.31761877579703945	0.09547486502417979	0.37132512462776596
1	PDControl	C	Cingulate Cortex	Endomural	endomural	ENSG00000146373	RNF217	0.3158490829660323	0.09569889023806845	0.37181163449057725
1	PDControl	C	Cingulate Cortex	Endomural	endomural	ENSG00000131196	NFATC1	-0.44049314642123694	0.09574866376067033	0.37186056186323724
1	PDControl	C	Cingulate Cortex	Endomural	endomural	ENSG00000128805	ARHGAP22	0.47876786657432646	0.09582816958433109	0.37199340258527314
1	PDControl	C	Cingulate Cortex	Endomural	endomural	ENSG00000152484	USP12	0.22105644168378458	0.0961815907875719	0.37279108918853093
1	PDControl	C	Cingulate Cortex	Endomural	endomural	ENSG00000138185	ENTPD1	0.43753712070479445	0.09618856368097609	0.37279607611069243
1	PDControl	C	Cingulate Cortex	Endomural	endomural	ENSG00000137727	ARHGAP20	0.5208378356380186	0.09624996763034155	0.37288039478060053
1	PDControl	C	Cingulate Cortex	Endomural	endomural	ENSG00000205581	HMGN1	-0.33484103048463076	0.09629383717176448	0.3729425467792312
1	PDControl	C	Cingulate Cortex	Endomural	endomural	ENSG00000137200	CMTR1	-0.3091994273741969	0.0964167092657329	0.3730395624437054
1	PDControl	C	Cingulate Cortex	Endomural	endomural	ENSG00000117533	VAMP4	0.3074883701788593	0.09642996100385157	0.3730395624437054
1	PDControl	C	Cingulate Cortex	Endomural	endomural	ENSG00000170310	STX8	0.17741464380987093	0.09654738298659825	0.37330863988671176
1	PDControl	C	Cingulate Cortex	Endomural	endomural	ENSG00000157110	RBPMS	0.2361853576340316	0.09674602734051672	0.37374145886934285
1	PDControl	C	Cingulate Cortex	Endomural	endomural	ENSG00000135931	ARMC9	-0.39490485635275885	0.09676763935489195	0.3737912745494857
1	PDControl	C	Cingulate Cortex	Endomural	endomural	ENSG00000148110	MFSD14B	0.32786057839049043	0.09699192550442645	0.3741333815633299
1	PDControl	C	Cingulate Cortex	Endomural	endomural	ENSG00000143013	LMO4	-0.45641293022314855	0.09709076251725424	0.3741631635909419
1	PDControl	C	Cingulate Cortex	Endomural	endomural	ENSG00000163788	SNRK	0.24103748386831292	0.09710261663831646	0.3741709562374906
1	PDControl	C	Cingulate Cortex	Endomural	endomural	ENSG00000177469	CAVIN1	-0.37104396119252225	0.09716709729543184	0.37424345351814164
1	PDControl	C	Cingulate Cortex	Endomural	endomural	ENSG00000122643	NT5C3A	0.2749807165981588	0.09719308157347067	0.3743215426798044
1	PDControl	C	Cingulate Cortex	Endomural	endomural	ENSG00000137821	LRRC49	-0.3025389882658267	0.09740680624091116	0.37475711926684446
1	PDControl	C	Cingulate Cortex	Endomural	endomural	ENSG00000118418	HMGN3	0.35995195999952667	0.0975035737197432	0.3748610232719528
1	PDControl	C	Cingulate Cortex	Endomural	endomural	ENSG00000151490	PTPRO	-0.6389309724460253	0.09785980694675656	0.3754556883916378
1	PDControl	C	Cingulate Cortex	Endomural	endomural	ENSG00000168502	MTCL1	-0.4027823241780135	0.09792556315956823	0.37551074783175237
1	PDControl	C	Cingulate Cortex	Endomural	endomural	ENSG00000186908	ZDHHC17	0.20000043594163852	0.09816076318458741	0.3760601761903077
1	PDControl	C	Cingulate Cortex	Endomural	endomural	ENSG00000166326	TRIM44	0.15183133019873107	0.0985534797563095	0.37667476738460803
1	PDControl	C	Cingulate Cortex	Endomural	endomural	ENSG00000146676	PURB	0.3117599161417033	0.09858171443556218	0.3766822978095013
1	PDControl	C	Cingulate Cortex	Endomural	endomural	ENSG00000105877	DNAH11	0.7692096550672396	0.09868903217743055	0.3768069208889712
1	PDControl	C	Cingulate Cortex	Endomural	endomural	ENSG00000198721	ECI2	0.34881468813586203	0.09874568446539554	0.37689153049052787
1	PDControl	C	Cingulate Cortex	Endomural	endomural	ENSG00000137073	UBAP2	0.21891371593759779	0.09903664075245087	0.37745269180161795
1	PDControl	C	Cingulate Cortex	Endomural	endomural	ENSG00000080573	COL5A3	0.5238545895153628	0.09906367780271746	0.37749285324063553
1	PDControl	C	Cingulate Cortex	Endomural	endomural	ENSG00000100485	SOS2	0.1440901638369123	0.0990951365391051	0.37752365734241317
1	PDControl	C	Cingulate Cortex	Endomural	endomural	ENSG00000224699	LAMTOR5-AS1	0.2789757705990734	0.09917408104362865	0.3776081923365818
1	PDControl	C	Cingulate Cortex	Endomural	endomural	ENSG00000124226	RNF114	0.257627918865305	0.09922141317177055	0.3776081923365818
1	PDControl	C	Cingulate Cortex	Endomural	endomural	ENSG00000147316	MCPH1	0.16724088147006544	0.09923295169028795	0.3776081923365818
1	PDControl	C	Cingulate Cortex	Endomural	endomural	ENSG00000181163	NPM1	-0.2859617942097348	0.09925809858706762	0.3776381268260643
1	PDControl	C	Cingulate Cortex	Endomural	endomural	ENSG00000091879	ANGPT2	0.6981976223662025	0.0992688051929129	0.3776569452360333
1	PDControl	C	Cingulate Cortex	Endomural	endomural	ENSG00000148411	NACC2	0.2695778573135268	0.0992777018038204	0.37766887594059817
1	PDControl	C	Cingulate Cortex	Endomural	endomural	ENSG00000162378	ZYG11B	-0.22023665035969486	0.09931652366959066	0.37778923103076767
1	PDControl	C	Cingulate Cortex	Endomural	endomural	ENSG00000178695	KCTD12	0.37617713611664705	0.099336751497015	0.3778277406100714
1	PDControl	C	Cingulate Cortex	Endomural	endomural	ENSG00000205542	TMSB4X	-0.4236409133519352	0.09937310362009484	0.37787831601630056
1	PDControl	C	Cingulate Cortex	Endomural	endomural	ENSG00000090565	RAB11FIP3	-0.24346354594076125	0.09947059311945233	0.37806808435280836
1	PDControl	C	Cingulate Cortex	Endomural	endomural	ENSG00000183762	KREMEN1	-0.359095596815143	0.09955012718775061	0.3782002209588526
1	PDControl	C	Cingulate Cortex	Endomural	endomural	ENSG00000060762	MPC1	-0.30399818254076205	0.09970177721211185	0.3783903237154909
1	PDControl	C	Cingulate Cortex	Endomural	endomural	ENSG00000105854	PON2	0.3188597482529101	0.09973736429297585	0.3784074849775341
1	PDControl	C	Cingulate Cortex	Endomural	endomural	ENSG00000154309	DISP1	0.33157857035384897	0.0998256634045307	0.37860143597475004
1	PDControl	C	Cingulate Cortex	Endomural	endomural	ENSG00000101134	DOK5	0.6437460792084462	0.09983130475161628	0.37860143597475004
1	PDControl	C	Cingulate Cortex	Endomural	endomural	ENSG00000165629	ATP5F1C	0.3395485190647394	0.1001817962320591	0.37919396933029426
1	PDControl	C	Cingulate Cortex	Endomural	endomural	ENSG00000253438	PCAT1	0.44708858360713855	0.10050608080391762	0.3796166556021818
1	PDControl	C	Cingulate Cortex	Endomural	endomural	ENSG00000147905	ZCCHC7	0.1788538197969718	0.100567967533811	0.37969113270856225
1	PDControl	C	Cingulate Cortex	Endomural	endomural	ENSG00000112367	FIG4	0.25269971788870205	0.10086150706826723	0.38044544842973954
1	PDControl	C	Cingulate Cortex	Endomural	endomural	ENSG00000143353	LYPLAL1	0.27587623382385384	0.10122450021145188	0.38104054702632945
1	PDControl	C	Cingulate Cortex	Endomural	endomural	ENSG00000008294	SPAG9	-0.26216652566322196	0.10145072392124592	0.38137961338673804
1	PDControl	C	Cingulate Cortex	Endomural	endomural	ENSG00000131323	TRAF3	-0.31682500393339996	0.10156839604990034	0.3814254561477555
1	PDControl	C	Cingulate Cortex	Endomural	endomural	ENSG00000135899	SP110	0.2632462338471271	0.101630319738553	0.38154494784443
1	PDControl	C	Cingulate Cortex	Endomural	endomural	ENSG00000235703	EOLA2-DT	0.32743813241475195	0.10204330781969792	0.38246766220421025
1	PDControl	C	Cingulate Cortex	Endomural	endomural	ENSG00000155508	CNOT8	0.3082449181339211	0.10225651841905449	0.38293480345414016
1	PDControl	C	Cingulate Cortex	Endomural	endomural	ENSG00000174989	FBXW8	0.2913285876429672	0.10231986234380705	0.38307813903772264
1	PDControl	C	Cingulate Cortex	Endomural	endomural	ENSG00000123560	PLP1	-0.7455608371866909	0.10236768092679728	0.38309540161186295
1	PDControl	C	Cingulate Cortex	Endomural	endomural	ENSG00000112851	ERBIN	0.2260105484206978	0.10239607455031141	0.38312381018584535
1	PDControl	C	Cingulate Cortex	Endomural	endomural	ENSG00000164603	BMT2	0.2640731349354848	0.10248459928710482	0.3832437563075927
1	PDControl	C	Cingulate Cortex	Endomural	endomural	ENSG00000059588	TARBP1	-0.4330442969353836	0.10250916085537509	0.3832459481572768
1	PDControl	C	Cingulate Cortex	Endomural	endomural	ENSG00000125818	PSMF1	0.20457668089885228	0.10264558405081699	0.3835209425853821
1	PDControl	C	Cingulate Cortex	Endomural	endomural	ENSG00000123243	ITIH5	-0.3956180095787545	0.1028035022662152	0.38393052760326596
1	PDControl	C	Cingulate Cortex	Endomural	endomural	ENSG00000170035	UBE2E3	0.21734224826361892	0.10298447151419443	0.384299899649502
1	PDControl	C	Cingulate Cortex	Endomural	endomural	ENSG00000169570	DTWD2	-0.39422515725713403	0.10314699451289823	0.38463377249973846
1	PDControl	C	Cingulate Cortex	Endomural	endomural	ENSG00000149218	ENDOD1	0.30869588106702484	0.10321917853268284	0.38476004983991896
1	PDControl	C	Cingulate Cortex	Endomural	endomural	ENSG00000189223	PAX8-AS1	-0.624737237571745	0.10333696550627755	0.38491529808923447
1	PDControl	C	Cingulate Cortex	Endomural	endomural	ENSG00000130956	HABP4	-0.2784086693343637	0.10334900310039191	0.38491529808923447
1	PDControl	C	Cingulate Cortex	Endomural	endomural	ENSG00000169084	DHRSX	0.25206185080380195	0.1034400054973685	0.38511106150713775
1	PDControl	C	Cingulate Cortex	Endomural	endomural	ENSG00000115904	SOS1	0.1824419567542339	0.10346894522540612	0.38511106150713775
1	PDControl	C	Cingulate Cortex	Endomural	endomural	ENSG00000197548	ATG7	0.1741567610659125	0.10348442230777395	0.38511336838962185
1	PDControl	C	Cingulate Cortex	Endomural	endomural	ENSG00000106692	FKTN	-0.378837176799002	0.10401737099480635	0.3860400514549017
1	PDControl	C	Cingulate Cortex	Endomural	endomural	ENSG00000068650	ATP11A	0.35502784109300833	0.104023485092418	0.3860400514549017
1	PDControl	C	Cingulate Cortex	Endomural	endomural	ENSG00000014164	ZC3H3	-0.3106055342830265	0.10406947611445128	0.38612897133783475
1	PDControl	C	Cingulate Cortex	Endomural	endomural	ENSG00000130703	OSBPL2	-0.36024314728171447	0.10423586422315202	0.38637784071198056
1	PDControl	C	Cingulate Cortex	Endomural	endomural	ENSG00000109320	NFKB1	0.2954267474628196	0.10452348782480113	0.3869375711621562
1	PDControl	C	Cingulate Cortex	Endomural	endomural	ENSG00000156804	FBXO32	-0.7297739159925003	0.10464465710457234	0.3872157498754549
1	PDControl	C	Cingulate Cortex	Endomural	endomural	ENSG00000095637	SORBS1	-0.2097081289886411	0.10467106107747608	0.38724335169010826
1	PDControl	C	Cingulate Cortex	Endomural	endomural	ENSG00000110911	SLC11A2	0.2434924514362633	0.10498701572344019	0.38779952323198275
1	PDControl	C	Cingulate Cortex	Endomural	endomural	ENSG00000120156	TEK	-0.3101321572733946	0.10500796998636701	0.3878332218058818
1	PDControl	C	Cingulate Cortex	Endomural	endomural	ENSG00000163995	ABLIM2	0.3542235138475345	0.10508544012719685	0.38801005520270065
1	PDControl	C	Cingulate Cortex	Endomural	endomural	ENSG00000282728	ENSG00000282728	0.41515135153000937	0.10509832409589936	0.3880357732753989
1	PDControl	C	Cingulate Cortex	Endomural	endomural	ENSG00000172985	SH3RF3	-0.3884326312169426	0.10511921607831382	0.3880692001413555
1	PDControl	C	Cingulate Cortex	Endomural	endomural	ENSG00000122882	ECD	-0.2994677053466317	0.10512635577958851	0.3880692207514898
1	PDControl	C	Cingulate Cortex	Endomural	endomural	ENSG00000135917	SLC19A3	0.3798926934930442	0.1051720909290789	0.3881332650380716
1	PDControl	C	Cingulate Cortex	Endomural	endomural	ENSG00000103995	CEP152	0.3293264582983868	0.10524967513939737	0.3882480026299999
1	PDControl	C	Cingulate Cortex	Endomural	endomural	ENSG00000073792	IGF2BP2	0.526133991503773	0.10526046940158854	0.3882627227656997
1	PDControl	C	Cingulate Cortex	Endomural	endomural	ENSG00000154978	VOPP1	0.2054091574456569	0.10546876681935442	0.38868115915928586
1	PDControl	C	Cingulate Cortex	Endomural	endomural	ENSG00000241973	PI4KA	-0.18481701062284017	0.10562169691372254	0.3890679960544113
1	PDControl	C	Cingulate Cortex	Endomural	endomural	ENSG00000143970	ASXL2	0.21701392881055082	0.10569717022807805	0.38926031779142933
1	PDControl	C	Cingulate Cortex	Endomural	endomural	ENSG00000111913	RIPOR2	-0.46352796390394335	0.10597953266873503	0.3897651992541646
1	PDControl	C	Cingulate Cortex	Endomural	endomural	ENSG00000100393	EP300	0.1657556671724567	0.10610385260774095	0.3899530566674918
1	PDControl	C	Cingulate Cortex	Endomural	endomural	ENSG00000030066	NUP160	-0.276660653005961	0.10615974227062033	0.39002507830719085
1	PDControl	C	Cingulate Cortex	Endomural	endomural	ENSG00000103479	RBL2	0.24010514116503767	0.10616825034989187	0.39002507830719085
1	PDControl	C	Cingulate Cortex	Endomural	endomural	ENSG00000175866	BAIAP2	-0.39777335889474585	0.1064417178438314	0.39051065828536263
1	PDControl	C	Cingulate Cortex	Endomural	endomural	ENSG00000110321	EIF4G2	-0.19972180885766022	0.10654238158704626	0.3906442794185397
1	PDControl	C	Cingulate Cortex	Endomural	endomural	ENSG00000161526	SAP30BP	-0.24000042212742123	0.10659089817518884	0.39075501695401055
1	PDControl	C	Cingulate Cortex	Endomural	endomural	ENSG00000018699	TTC27	0.2428293435589115	0.10659850430113899	0.3907578719869708
1	PDControl	C	Cingulate Cortex	Endomural	endomural	ENSG00000147100	SLC16A2	0.36433330609347525	0.10664041116079584	0.39078475228568416
1	PDControl	C	Cingulate Cortex	Endomural	endomural	ENSG00000267787	ENSG00000267787	0.2982999299311686	0.10677762589837925	0.3910323430182741
1	PDControl	C	Cingulate Cortex	Endomural	endomural	ENSG00000131773	KHDRBS3	0.3801039765383587	0.10681824175526079	0.39106046167727565
1	PDControl	C	Cingulate Cortex	Endomural	endomural	ENSG00000197265	GTF2E2	0.24845787110825057	0.10695747543333277	0.39136924466590217
1	PDControl	C	Cingulate Cortex	Endomural	endomural	ENSG00000074696	HACD3	-0.2897812168150038	0.10695962355320332	0.39136924466590217
1	PDControl	C	Cingulate Cortex	Endomural	endomural	ENSG00000120278	PLEKHG1	0.31976874834733593	0.10711318393326884	0.39156583742382434
1	PDControl	C	Cingulate Cortex	Endomural	endomural	ENSG00000136280	CCM2	-0.2478239296058895	0.10732668826928725	0.3918278766913209
1	PDControl	C	Cingulate Cortex	Endomural	endomural	ENSG00000149403	GRIK4	-0.5028714957250546	0.10768333369661319	0.3925615569663955
1	PDControl	C	Cingulate Cortex	Endomural	endomural	ENSG00000177000	MTHFR	0.2854177172721615	0.10785080922470099	0.3927447875868689
1	PDControl	C	Cingulate Cortex	Endomural	endomural	ENSG00000067167	TRAM1	0.32019736387415065	0.10803845356179922	0.39303381366120094
1	PDControl	C	Cingulate Cortex	Endomural	endomural	ENSG00000018189	RUFY3	0.14649364463004133	0.10805090372636873	0.39303381366120094
1	PDControl	C	Cingulate Cortex	Endomural	endomural	ENSG00000105738	SIPA1L3	0.19733171545200623	0.10806228834705235	0.39303381366120094
1	PDControl	C	Cingulate Cortex	Endomural	endomural	ENSG00000130227	XPO7	0.24104706618315674	0.1081239990109439	0.39312475754215764
1	PDControl	C	Cingulate Cortex	Endomural	endomural	ENSG00000074356	NCBP3	0.2223159411174871	0.1081398422162859	0.39313276009437287
1	PDControl	C	Cingulate Cortex	Endomural	endomural	ENSG00000169032	MAP2K1	0.2527201108058392	0.10833561507637626	0.393386389367062
1	PDControl	C	Cingulate Cortex	Endomural	endomural	ENSG00000055211	GINM1	-0.2604929580026347	0.10848100470135195	0.3936688953404817
1	PDControl	C	Cingulate Cortex	Endomural	endomural	ENSG00000073910	FRY	0.3027548884955733	0.10855233795054639	0.39380255801105424
1	PDControl	C	Cingulate Cortex	Endomural	endomural	ENSG00000128595	CALU	-0.4099574737397136	0.10864182481513565	0.39399638658618813
1	PDControl	C	Cingulate Cortex	Endomural	endomural	ENSG00000177030	DEAF1	0.24834650175137174	0.10874262213857026	0.3941932833170331
1	PDControl	C	Cingulate Cortex	Endomural	endomural	ENSG00000163072	NOSTRIN	0.32149676060912213	0.10878690347408579	0.39423902375018177
1	PDControl	C	Cingulate Cortex	Endomural	endomural	ENSG00000114054	PCCB	0.3414248918779874	0.10880443871069774	0.39424965286567426
1	PDControl	C	Cingulate Cortex	Endomural	endomural	ENSG00000198742	SMURF1	-0.19627966581197054	0.10888525315342265	0.39442102226595627
1	PDControl	C	Cingulate Cortex	Endomural	endomural	ENSG00000080546	SESN1	0.24216671326451333	0.108905682915664	0.39443923201535147
1	PDControl	C	Cingulate Cortex	Endomural	endomural	ENSG00000119242	CCDC92	-0.2361142625830075	0.10890832931074712	0.39443923201535147
1	PDControl	C	Cingulate Cortex	Endomural	endomural	ENSG00000107957	SH3PXD2A	-0.44413241237988643	0.10899475736686252	0.39456248757745827
1	PDControl	C	Cingulate Cortex	Endomural	endomural	ENSG00000107290	SETX	0.16718112078181413	0.10916798120707606	0.3947144969011925
1	PDControl	C	Cingulate Cortex	Endomural	endomural	ENSG00000120802	TMPO	0.27892189545720747	0.1091830112613158	0.3947144969011925
1	PDControl	C	Cingulate Cortex	Endomural	endomural	ENSG00000146426	TIAM2	0.1896907773677894	0.10933737253199505	0.39490965892127305
1	PDControl	C	Cingulate Cortex	Endomural	endomural	ENSG00000111077	TNS2	0.23750983436505724	0.10943300805757863	0.39503014212437576
1	PDControl	C	Cingulate Cortex	Endomural	endomural	ENSG00000176225	RTTN	0.2860191550811857	0.10950915209619047	0.39515270628974314
1	PDControl	C	Cingulate Cortex	Endomural	endomural	ENSG00000213020	ZNF611	-0.2586223472113858	0.10962680953821068	0.39540772798101276
1	PDControl	C	Cingulate Cortex	Endomural	endomural	ENSG00000078124	ACER3	0.318265731605913	0.1098341994764996	0.3958898208740882
1	PDControl	C	Cingulate Cortex	Endomural	endomural	ENSG00000166348	USP54	-0.25236250080450695	0.10987917126350463	0.39598660659667034
1	PDControl	C	Cingulate Cortex	Endomural	endomural	ENSG00000139926	FRMD6	0.42616047414365443	0.10995397627302154	0.39613967288804114
1	PDControl	C	Cingulate Cortex	Endomural	endomural	ENSG00000069248	NUP133	0.23016105582349855	0.1100820060736815	0.39627747170119837
1	PDControl	C	Cingulate Cortex	Endomural	endomural	ENSG00000101940	WDR13	0.4986248391908301	0.11021619559263277	0.3964602216201359
1	PDControl	C	Cingulate Cortex	Endomural	endomural	ENSG00000117859	OSBPL9	0.1990087193297656	0.11062428419914262	0.3974701976423516
1	PDControl	C	Cingulate Cortex	Endomural	endomural	ENSG00000115604	IL18R1	0.6574767209680648	0.11080832747443552	0.39776088247653674
1	PDControl	C	Cingulate Cortex	Endomural	endomural	ENSG00000114416	FXR1	0.25185257993567944	0.11085514640573849	0.39777649025814793
1	PDControl	C	Cingulate Cortex	Endomural	endomural	ENSG00000165359	INTS6L	0.36035750069149763	0.11093661177032897	0.39793813012390095
1	PDControl	C	Cingulate Cortex	Endomural	endomural	ENSG00000118900	UBN1	0.22898127193201034	0.11108113101487621	0.3982159262723118
1	PDControl	C	Cingulate Cortex	Endomural	endomural	ENSG00000105499	PLA2G4C	-0.42854804245140965	0.11128579580518741	0.39862361682696235
1	PDControl	C	Cingulate Cortex	Endomural	endomural	ENSG00000103544	VPS35L	0.19041609446057617	0.11141181227500395	0.39879175718287474
1	PDControl	C	Cingulate Cortex	Endomural	endomural	ENSG00000165246	NLGN4Y	-0.7252344370863741	0.11143993692191416	0.39882710325550597
1	PDControl	C	Cingulate Cortex	Endomural	endomural	ENSG00000196367	TRRAP	0.20263986107721266	0.11164494980027459	0.39924712329000944
1	PDControl	C	Cingulate Cortex	Endomural	endomural	ENSG00000085276	MECOM	0.3484194955202078	0.1117204254969204	0.39924712329000944
1	PDControl	C	Cingulate Cortex	Endomural	endomural	ENSG00000196937	FAM3C	-0.3740205849450122	0.11184292929322773	0.39935375455548733
1	PDControl	C	Cingulate Cortex	Endomural	endomural	ENSG00000154358	OBSCN	0.5324309977553647	0.11187416690426075	0.3994217860050231
1	PDControl	C	Cingulate Cortex	Endomural	endomural	ENSG00000104177	MYEF2	-0.22568581815674982	0.11253191972003816	0.40017224759530023
1	PDControl	C	Cingulate Cortex	Endomural	endomural	ENSG00000117697	NSL1	0.2607812746875702	0.112548253891944	0.40017224759530023
1	PDControl	C	Cingulate Cortex	Endomural	endomural	ENSG00000104643	MTMR9	0.3079421074363813	0.11268923769918912	0.4003478439794374
1	PDControl	C	Cingulate Cortex	Endomural	endomural	ENSG00000089123	TASP1	0.23945811087896196	0.112830216324557	0.4006219331902794
1	PDControl	C	Cingulate Cortex	Endomural	endomural	ENSG00000121481	RNF2	0.35818043289254575	0.11285701068053511	0.4006399435362011
1	PDControl	C	Cingulate Cortex	Endomural	endomural	ENSG00000043093	DCUN1D1	0.20371739796477328	0.1133767685123391	0.4015067423128323
1	PDControl	C	Cingulate Cortex	Endomural	endomural	ENSG00000183255	PTTG1IP	-0.2195374123975533	0.11343629024773492	0.4016239826881959
1	PDControl	C	Cingulate Cortex	Endomural	endomural	ENSG00000116489	CAPZA1	0.21455070724803615	0.11374715761642637	0.40219414509168316
1	PDControl	C	Cingulate Cortex	Endomural	endomural	ENSG00000154162	CDH12	-0.5054086153113602	0.11374752451718134	0.40219414509168316
1	PDControl	C	Cingulate Cortex	Endomural	endomural	ENSG00000083844	ZNF264	0.22564750466778705	0.1137671850753537	0.40219414509168316
1	PDControl	C	Cingulate Cortex	Endomural	endomural	ENSG00000119771	KLHL29	-0.3916926815625459	0.11382885637719915	0.4022603305813688
1	PDControl	C	Cingulate Cortex	Endomural	endomural	ENSG00000118523	CCN2	-0.6814109090369902	0.11384477048242299	0.40227320241447306
1	PDControl	C	Cingulate Cortex	Endomural	endomural	ENSG00000168216	LMBRD1	-0.2377669574450998	0.11386945524809439	0.40231583848480235
1	PDControl	C	Cingulate Cortex	Endomural	endomural	ENSG00000115504	EHBP1	0.21265289557813283	0.11387192684472176	0.40231583848480235
1	PDControl	C	Cingulate Cortex	Endomural	endomural	ENSG00000058272	PPP1R12A	0.1537207561059617	0.11446148318778303	0.4032765621197771
1	PDControl	C	Cingulate Cortex	Endomural	endomural	ENSG00000275835	TUBGCP5	-0.30094016373178256	0.11448761190762288	0.40332300866643006
1	PDControl	C	Cingulate Cortex	Endomural	endomural	ENSG00000029364	SLC39A9	-0.2641121355862124	0.11503413593980805	0.4043041962960603
1	PDControl	C	Cingulate Cortex	Endomural	endomural	ENSG00000113638	TTC33	0.2971058899430803	0.11503623309142186	0.4043041962960603
1	PDControl	C	Cingulate Cortex	Endomural	endomural	ENSG00000165443	PHYHIPL	-0.3650739288522793	0.11507206182932275	0.4043650879344069
1	PDControl	C	Cingulate Cortex	Endomural	endomural	ENSG00000141503	MINK1	0.2878268934164243	0.11513800945093967	0.4044749408316427
1	PDControl	C	Cingulate Cortex	Endomural	endomural	ENSG00000083720	OXCT1	0.256377814024364	0.11561938648620144	0.40520492220402154
1	PDControl	C	Cingulate Cortex	Endomural	endomural	ENSG00000189195	BTBD8	-0.32351094082579035	0.11567860884259462	0.40530169272816086
1	PDControl	C	Cingulate Cortex	Endomural	endomural	ENSG00000172159	FRMD3	0.35758842729491214	0.11610901341703668	0.4060285379045414
1	PDControl	C	Cingulate Cortex	Endomural	endomural	ENSG00000181031	RPH3AL	0.2981679266162329	0.11630250269606095	0.406395320545781
1	PDControl	C	Cingulate Cortex	Endomural	endomural	ENSG00000102753	KPNA3	0.2046829108147108	0.11633018567003066	0.40640515537426647
1	PDControl	C	Cingulate Cortex	Endomural	endomural	ENSG00000167972	ABCA3	0.27162168758264915	0.11642038413733277	0.4065752306199155
1	PDControl	C	Cingulate Cortex	Endomural	endomural	ENSG00000153989	NUS1	-0.32820467072741266	0.11653202026377932	0.40679174594077183
1	PDControl	C	Cingulate Cortex	Endomural	endomural	ENSG00000131730	CKMT2	-0.43510677344451665	0.11681320533909045	0.4071883901880513
1	PDControl	C	Cingulate Cortex	Endomural	endomural	ENSG00000064651	SLC12A2	-0.22427047273063572	0.11694422133799476	0.4074077942303001
1	PDControl	C	Cingulate Cortex	Endomural	endomural	ENSG00000118579	MED28	0.23168467124935344	0.11694463598206277	0.4074077942303001
1	PDControl	C	Cingulate Cortex	Endomural	endomural	ENSG00000159202	UBE2Z	0.2426797314070308	0.11710067385570984	0.40768801372237
1	PDControl	C	Cingulate Cortex	Endomural	endomural	ENSG00000057704	TMCC3	0.30110331434592563	0.1171418928088761	0.40774832144638845
1	PDControl	C	Cingulate Cortex	Endomural	endomural	ENSG00000067560	RHOA	-0.31204343836806014	0.11735440649619389	0.4081846381397935
1	PDControl	C	Cingulate Cortex	Endomural	endomural	ENSG00000130382	MLLT1	-0.33258421290562	0.11741627676755004	0.40824822449922293
1	PDControl	C	Cingulate Cortex	Endomural	endomural	ENSG00000102024	PLS3	-0.4245404752986248	0.11752491779319474	0.4083276968318882
1	PDControl	C	Cingulate Cortex	Endomural	endomural	ENSG00000182667	NTM	-0.2857767413705883	0.11757187982222943	0.40838960613849873
1	PDControl	C	Cingulate Cortex	Endomural	endomural	ENSG00000136928	GABBR2	-0.5291852994874722	0.11808857532176194	0.4094877491806202
1	PDControl	C	Cingulate Cortex	Endomural	endomural	ENSG00000006453	BAIAP2L1	0.44852903912876574	0.11825495234874767	0.40977341072601725
1	PDControl	C	Cingulate Cortex	Endomural	endomural	ENSG00000079337	RAPGEF3	0.2931509458700772	0.11876772626305118	0.4106130328605583
1	PDControl	C	Cingulate Cortex	Endomural	endomural	ENSG00000116106	EPHA4	0.2697643361152098	0.11900201023503204	0.4110622154465493
1	PDControl	C	Cingulate Cortex	Endomural	endomural	ENSG00000066651	TRMT11	0.25022281895458676	0.11926836353680932	0.41159253028891174
1	PDControl	C	Cingulate Cortex	Endomural	endomural	ENSG00000136848	DAB2IP	-0.23930241160783794	0.1194451095349643	0.41190269482278935
1	PDControl	C	Cingulate Cortex	Endomural	endomural	ENSG00000213064	SFT2D2	0.22787923380870811	0.11953061508833758	0.41198805170715125
1	PDControl	C	Cingulate Cortex	Endomural	endomural	ENSG00000165113	GKAP1	0.30350547255074645	0.11973637540714425	0.41224852998990574
1	PDControl	C	Cingulate Cortex	Endomural	endomural	ENSG00000156475	PPP2R2B	-0.42043962141032587	0.11975391230400934	0.41228725749950934
1	PDControl	C	Cingulate Cortex	Endomural	endomural	ENSG00000153339	TRAPPC8	0.18384951961618778	0.11991994575786111	0.4124730165599231
1	PDControl	C	Cingulate Cortex	Endomural	endomural	ENSG00000047056	WDR37	0.24010045974435013	0.1202055863507447	0.4129748177299782
1	PDControl	C	Cingulate Cortex	Endomural	endomural	ENSG00000186432	KPNA4	0.21769769034708375	0.12064792500145294	0.4136491272367041
1	PDControl	C	Cingulate Cortex	Endomural	endomural	ENSG00000235770	LINC00607	0.7272543707910346	0.12075248287779916	0.4137811437925277
1	PDControl	C	Cingulate Cortex	Endomural	endomural	ENSG00000157827	FMNL2	0.4042926182656874	0.12094547235955085	0.41397651213138315
1	PDControl	C	Cingulate Cortex	Endomural	endomural	ENSG00000160218	TRAPPC10	-0.19657627493763563	0.12100130068989612	0.41408112926872737
1	PDControl	C	Cingulate Cortex	Endomural	endomural	ENSG00000184277	TM2D3	0.23230089041646718	0.12105170791672164	0.41416715492788786
1	PDControl	C	Cingulate Cortex	Endomural	endomural	ENSG00000278311	GGNBP2	0.2001576131118421	0.12108356975698147	0.41419655503364994
1	PDControl	C	Cingulate Cortex	Endomural	endomural	ENSG00000138772	ANXA3	-0.35059477844546993	0.12151568794358004	0.4148669487720174
1	PDControl	C	Cingulate Cortex	Endomural	endomural	ENSG00000198793	MTOR	0.20774247497104348	0.12153972791076893	0.41488420814109767
1	PDControl	C	Cingulate Cortex	Endomural	endomural	ENSG00000074266	EED	0.2709634103262193	0.12155664598522602	0.4148975442860938
1	PDControl	C	Cingulate Cortex	Endomural	endomural	ENSG00000125952	MAX	0.1872558683822163	0.12174911275285008	0.4151958643717814
1	PDControl	C	Cingulate Cortex	Endomural	endomural	ENSG00000131389	SLC6A6	-0.7629927394499623	0.12191364333651078	0.41541846454432396
1	PDControl	C	Cingulate Cortex	Endomural	endomural	ENSG00000134686	PHC2	0.23835715152219983	0.12211860255615141	0.4157562290171804
1	PDControl	C	Cingulate Cortex	Endomural	endomural	ENSG00000215301	DDX3X	0.32457476964448073	0.1221387518792661	0.41578164556605035
1	PDControl	C	Cingulate Cortex	Endomural	endomural	ENSG00000196396	PTPN1	0.244589421645383	0.12243201950741271	0.4162828353347933
1	PDControl	C	Cingulate Cortex	Endomural	endomural	ENSG00000165816	VWA2	0.43564411126765545	0.12255534432353778	0.4164645689729674
1	PDControl	C	Cingulate Cortex	Endomural	endomural	ENSG00000104964	TLE5	0.35019385676056203	0.1227021507897067	0.41671863802763814
1	PDControl	C	Cingulate Cortex	Endomural	endomural	ENSG00000106723	SPIN1	-0.20358137993176761	0.12287821202029545	0.41693502009432715
1	PDControl	C	Cingulate Cortex	Endomural	endomural	ENSG00000090054	SPTLC1	0.2507545187918643	0.12331416330286764	0.4175974776061581
1	PDControl	C	Cingulate Cortex	Endomural	endomural	ENSG00000068745	IP6K2	-0.2686754545146819	0.12419307268323683	0.41879549625479323
1	PDControl	C	Cingulate Cortex	Endomural	endomural	ENSG00000146463	ZMYM4	0.18027084974166208	0.12456848752345151	0.41937119289950725
1	PDControl	C	Cingulate Cortex	Endomural	endomural	ENSG00000118058	KMT2A	0.1764146705487244	0.12467293271903777	0.4195767687774073
1	PDControl	C	Cingulate Cortex	Endomural	endomural	ENSG00000067048	DDX3Y	-0.8143475422109616	0.1247855304354135	0.4197570118458771
1	PDControl	C	Cingulate Cortex	Endomural	endomural	ENSG00000049323	LTBP1	-0.3738364950234887	0.12483067239534111	0.41980116506339876
1	PDControl	C	Cingulate Cortex	Endomural	endomural	ENSG00000149231	CCDC82	0.2574111817649545	0.1248850547577115	0.4199409691219328
1	PDControl	C	Cingulate Cortex	Endomural	endomural	ENSG00000100345	MYH9	-0.3048870134474324	0.12538511016979756	0.42091004648449043
1	PDControl	C	Cingulate Cortex	Endomural	endomural	ENSG00000035862	TIMP2	-0.3343154180873027	0.12618342814098696	0.4219522042696192
1	PDControl	C	Cingulate Cortex	Endomural	endomural	ENSG00000146555	SDK1	0.46438997549352834	0.12659570195900832	0.4227258367721133
1	PDControl	C	Cingulate Cortex	Endomural	endomural	ENSG00000186951	PPARA	0.25301386141567317	0.12664998462283186	0.42283951936942915
1	PDControl	C	Cingulate Cortex	Endomural	endomural	ENSG00000069849	ATP1B3	0.5118632848292615	0.12678002123295753	0.42303669442456887
1	PDControl	C	Cingulate Cortex	Endomural	endomural	ENSG00000227124	ZNF717	0.2791701135784521	0.12686785864318076	0.4230771197793159
1	PDControl	C	Cingulate Cortex	Endomural	endomural	ENSG00000138081	FBXO11	0.16036304033839954	0.12690601103279542	0.4230771197793159
1	PDControl	C	Cingulate Cortex	Endomural	endomural	ENSG00000166263	STXBP4	0.3694370876069826	0.12692926689976797	0.4230771197793159
1	PDControl	C	Cingulate Cortex	Endomural	endomural	ENSG00000086062	B4GALT1	-0.434604679875644	0.12693859742240823	0.4230771197793159
1	PDControl	C	Cingulate Cortex	Endomural	endomural	ENSG00000198089	SFI1	-0.2990533661997201	0.12695542013227396	0.4230836323535817
1	PDControl	C	Cingulate Cortex	Endomural	endomural	ENSG00000128294	TPST2	0.2771669137821844	0.12702901854794524	0.4231998315474281
1	PDControl	C	Cingulate Cortex	Endomural	endomural	ENSG00000125347	IRF1	-0.47129192872283276	0.127184957239747	0.42336338806605206
1	PDControl	C	Cingulate Cortex	Endomural	endomural	ENSG00000077147	TM9SF3	0.17502982552135382	0.12731645695207863	0.423533297860525
1	PDControl	C	Cingulate Cortex	Endomural	endomural	ENSG00000157657	ZNF618	-0.3759042570015678	0.12733119642728388	0.42356083865082744
1	PDControl	C	Cingulate Cortex	Endomural	endomural	ENSG00000177076	ACER2	0.43097528734705914	0.12736396414872245	0.4236268506698997
1	PDControl	C	Cingulate Cortex	Endomural	endomural	ENSG00000172869	DMXL1	-0.15634384681089575	0.12746454607403518	0.42376790594116737
1	PDControl	C	Cingulate Cortex	Endomural	endomural	ENSG00000101350	KIF3B	-0.2928070191519234	0.12770336359121542	0.4240600390530712
1	PDControl	C	Cingulate Cortex	Endomural	endomural	ENSG00000144635	DYNC1LI1	0.20824461452123266	0.12776940598315062	0.42415768016919025
1	PDControl	C	Cingulate Cortex	Endomural	endomural	ENSG00000100354	TNRC6B	0.15177116453422812	0.12793853821498208	0.4244952925325932
1	PDControl	C	Cingulate Cortex	Endomural	endomural	ENSG00000107679	PLEKHA1	0.21109460670358082	0.12795986355011033	0.42451534152403303
1	PDControl	C	Cingulate Cortex	Endomural	endomural	ENSG00000111860	CEP85L	0.19945102940327875	0.1279945135271935	0.42456100689887843
1	PDControl	C	Cingulate Cortex	Endomural	endomural	ENSG00000230124	ACBD6	0.19250669331502301	0.12809162234121546	0.4246897366396494
1	PDControl	C	Cingulate Cortex	Endomural	endomural	ENSG00000035115	SH3YL1	0.278232692340751	0.12861392786818263	0.4253888469864757
1	PDControl	C	Cingulate Cortex	Endomural	endomural	ENSG00000116668	SWT1	0.23654389864409797	0.12872151822838593	0.4256449038322547
1	PDControl	C	Cingulate Cortex	Endomural	endomural	ENSG00000081870	IFT25	0.325561898152376	0.1289721304943847	0.4261221512544653
1	PDControl	C	Cingulate Cortex	Endomural	endomural	ENSG00000116704	SLC35D1	0.40274724590958577	0.12913801187412793	0.4264132259669409
1	PDControl	C	Cingulate Cortex	Endomural	endomural	ENSG00000122507	BBS9	0.28891407107680855	0.1291382773535122	0.4264132259669409
1	PDControl	C	Cingulate Cortex	Endomural	endomural	ENSG00000176728	TTTY14	-0.966524452516194	0.12956855076082122	0.42698296113573203
1	PDControl	C	Cingulate Cortex	Endomural	endomural	ENSG00000070061	ELP1	0.21576117945076234	0.1296021707249816	0.42698296113573203
1	PDControl	C	Cingulate Cortex	Endomural	endomural	ENSG00000165630	PRPF18	0.20016073215155483	0.129861902638762	0.4274034236395519
1	PDControl	C	Cingulate Cortex	Endomural	endomural	ENSG00000079387	SENP1	0.2800981774569813	0.13042291041573462	0.4283333020313063
1	PDControl	C	Cingulate Cortex	Endomural	endomural	ENSG00000111846	GCNT2	0.5238941262848611	0.13053387964912944	0.42845357382980753
1	PDControl	C	Cingulate Cortex	Endomural	endomural	ENSG00000176014	TUBB6	0.3439894237133476	0.13054242215023004	0.4284601621322269
1	PDControl	C	Cingulate Cortex	Endomural	endomural	ENSG00000153815	CMIP	0.32855979988799966	0.13076070366207587	0.4287473114673347
1	PDControl	C	Cingulate Cortex	Endomural	endomural	ENSG00000108395	TRIM37	-0.2286862783951742	0.13099050252712993	0.4290501766677241
1	PDControl	C	Cingulate Cortex	Endomural	endomural	ENSG00000156508	EEF1A1	-0.35484794928524543	0.13105170418938764	0.42910057325877454
1	PDControl	C	Cingulate Cortex	Endomural	endomural	ENSG00000162618	ADGRL4	0.2705141501303068	0.13113622384243362	0.42920582953091657
1	PDControl	C	Cingulate Cortex	Endomural	endomural	ENSG00000214013	GANC	0.2722176920883195	0.131203680362409	0.42931954013884466
1	PDControl	C	Cingulate Cortex	Endomural	endomural	ENSG00000171723	GPHN	0.1647225209235934	0.13121680488861015	0.42931954013884466
1	PDControl	C	Cingulate Cortex	Endomural	endomural	ENSG00000163541	SUCLG1	0.22806800403068905	0.13126286715312255	0.4293621164509069
1	PDControl	C	Cingulate Cortex	Endomural	endomural	ENSG00000086712	TXLNG	0.29179297028290474	0.13133608024006346	0.42950256039915713
1	PDControl	C	Cingulate Cortex	Endomural	endomural	ENSG00000127528	KLF2	-0.4813758572133988	0.13134949387142794	0.4295178895558226
1	PDControl	C	Cingulate Cortex	Endomural	endomural	ENSG00000168827	GFM1	-0.22892757445258738	0.1315536963900893	0.4298211845425418
1	PDControl	C	Cingulate Cortex	Endomural	endomural	ENSG00000148634	HERC4	0.16979537752461304	0.13178076816849635	0.4303278273569447
1	PDControl	C	Cingulate Cortex	Endomural	endomural	ENSG00000143179	UCK2	0.30123829865226615	0.13205606195388084	0.43081844535023794
1	PDControl	C	Cingulate Cortex	Endomural	endomural	ENSG00000100650	SRSF5	-0.22656370610461618	0.13239819840806502	0.4313550805461984
1	PDControl	C	Cingulate Cortex	Endomural	endomural	ENSG00000105483	CARD8	0.2373186425231113	0.13243938611115175	0.43144638970599847
1	PDControl	C	Cingulate Cortex	Endomural	endomural	ENSG00000079277	MKNK1	0.2833417013302526	0.13253562932361637	0.4315026267113082
1	PDControl	C	Cingulate Cortex	Endomural	endomural	ENSG00000080371	RAB21	0.26678621107547507	0.13256278394177734	0.4315481740904148
1	PDControl	C	Cingulate Cortex	Endomural	endomural	ENSG00000144366	GULP1	0.3266484694445575	0.13260955800197954	0.43157639690269856
1	PDControl	C	Cingulate Cortex	Endomural	endomural	ENSG00000113194	FAF2	0.18999080781969457	0.13264358317358557	0.43161761272144017
1	PDControl	C	Cingulate Cortex	Endomural	endomural	ENSG00000143797	MBOAT2	-0.2539712154767573	0.13285168180728046	0.43197386851991837
1	PDControl	C	Cingulate Cortex	Endomural	endomural	ENSG00000046653	GPM6B	-0.4185895834819151	0.13286091938223052	0.43198248044130205
1	PDControl	C	Cingulate Cortex	Endomural	endomural	ENSG00000164211	STARD4	0.4256317175599662	0.13328816592705858	0.4326206963881325
1	PDControl	C	Cingulate Cortex	Endomural	endomural	ENSG00000085719	CPNE3	0.25485062129159	0.1334027538358412	0.43276012902997674
1	PDControl	C	Cingulate Cortex	Endomural	endomural	ENSG00000196083	IL1RAP	0.34158245776523266	0.1334275121645413	0.4328078960112909
1	PDControl	C	Cingulate Cortex	Endomural	endomural	ENSG00000236859	NIFK-AS1	-0.41360072560016814	0.13379212340038554	0.433676723141139
1	PDControl	C	Cingulate Cortex	Endomural	endomural	ENSG00000170542	SERPINB9	-0.33167253322392387	0.13396120878502943	0.4339113695323495
1	PDControl	C	Cingulate Cortex	Endomural	endomural	ENSG00000145348	TBCK	0.19108322510169273	0.13402918281475448	0.43401596633992484
1	PDControl	C	Cingulate Cortex	Endomural	endomural	ENSG00000133789	SWAP70	0.20902426570839783	0.13405931216336867	0.43407702862817266
1	PDControl	C	Cingulate Cortex	Endomural	endomural	ENSG00000169744	LDB2	0.38610782041638103	0.13412553595580393	0.43413499199202477
1	PDControl	C	Cingulate Cortex	Endomural	endomural	ENSG00000241684	ADAMTS9-AS2	0.28859362342437045	0.13494116491334543	0.4350994793136202
1	PDControl	C	Cingulate Cortex	Endomural	endomural	ENSG00000164190	NIPBL	0.1380222460710261	0.13518617569136815	0.4355039489215167
1	PDControl	C	Cingulate Cortex	Endomural	endomural	ENSG00000089022	MAPKAPK5	0.2949678122960666	0.13544126883577937	0.4358561491061908
1	PDControl	C	Cingulate Cortex	Endomural	endomural	ENSG00000198218	QRICH1	-0.23203612784764172	0.13544176150059373	0.4358561491061908
1	PDControl	C	Cingulate Cortex	Endomural	endomural	ENSG00000197024	ZNF398	-0.2708956969222669	0.13551605073805886	0.43603952648327193
1	PDControl	C	Cingulate Cortex	Endomural	endomural	ENSG00000163872	YEATS2	-0.19946073853321433	0.13562028468410287	0.43619616830515573
1	PDControl	C	Cingulate Cortex	Endomural	endomural	ENSG00000163349	HIPK1	0.24188559613973837	0.13583105946089669	0.4364499074943756
1	PDControl	C	Cingulate Cortex	Endomural	endomural	ENSG00000165806	CASP7	0.366885990368341	0.13615438182612505	0.4367952686793047
1	PDControl	C	Cingulate Cortex	Endomural	endomural	ENSG00000148175	STOM	0.23953212047670203	0.13618823784476047	0.43684273940379975
1	PDControl	C	Cingulate Cortex	Endomural	endomural	ENSG00000170734	POLH	-0.27469349940018617	0.13627563173000312	0.43690971156783875
1	PDControl	C	Cingulate Cortex	Endomural	endomural	ENSG00000160801	PTH1R	0.654711336532916	0.13636760726979297	0.43707634809165957
1	PDControl	C	Cingulate Cortex	Endomural	endomural	ENSG00000106610	ENSG00000106610	0.19281944749821722	0.136415884959995	0.4371034145373959
1	PDControl	C	Cingulate Cortex	Endomural	endomural	ENSG00000184203	PPP1R2	0.2676358460679227	0.13647199711559765	0.437218559562925
1	PDControl	C	Cingulate Cortex	Endomural	endomural	ENSG00000137871	ZNF280D	0.1890929541843933	0.1365492578215135	0.43734660355226457
1	PDControl	C	Cingulate Cortex	Endomural	endomural	ENSG00000100325	ASCC2	-0.3070712538922429	0.13657200186887802	0.43734660355226457
1	PDControl	C	Cingulate Cortex	Endomural	endomural	ENSG00000162104	ADCY9	0.20936092901931946	0.13712865812402453	0.43827289793151525
1	PDControl	C	Cingulate Cortex	Endomural	endomural	ENSG00000125107	CNOT1	0.16186315386639816	0.1376674683853169	0.43880237963255253
1	PDControl	C	Cingulate Cortex	Endomural	endomural	ENSG00000171943	SRGAP2C	0.3000810766027664	0.1377509968995747	0.43895314095720817
1	PDControl	C	Cingulate Cortex	Endomural	endomural	ENSG00000174944	P2RY14	0.6261493613325637	0.13787754983759748	0.4391890994511091
1	PDControl	C	Cingulate Cortex	Endomural	endomural	ENSG00000135457	TFCP2	-0.18023708812000994	0.13817651149058477	0.4394581483377427
1	PDControl	C	Cingulate Cortex	Endomural	endomural	ENSG00000279289	ENSG00000279289	0.49715362412168984	0.13826230624503025	0.4396457008308482
1	PDControl	C	Cingulate Cortex	Endomural	endomural	ENSG00000103769	RAB11A	0.20764378714797882	0.1383059392956214	0.43968476857286504
1	PDControl	C	Cingulate Cortex	Endomural	endomural	ENSG00000250075	LOC101927237	0.26452891257273325	0.13873152154457427	0.4403635619612039
1	PDControl	C	Cingulate Cortex	Endomural	endomural	ENSG00000109680	TBC1D19	0.21741173838153038	0.1388070405496447	0.4403739842959234
1	PDControl	C	Cingulate Cortex	Endomural	endomural	ENSG00000101236	RNF24	0.36923983018511564	0.1390096449232095	0.44076081301980646
1	PDControl	C	Cingulate Cortex	Endomural	endomural	ENSG00000131844	MCCC2	-0.2785760472992136	0.13916509248797576	0.44101907524188805
1	PDControl	C	Cingulate Cortex	Endomural	endomural	ENSG00000243620	ENSG00000243620	0.6276776931711128	0.13931376921825778	0.44127327216011464
1	PDControl	C	Cingulate Cortex	Endomural	endomural	ENSG00000151304	SRFBP1	0.26385347450006247	0.13937455734106036	0.44133904275789604
1	PDControl	C	Cingulate Cortex	Endomural	endomural	ENSG00000231925	TAPBP	0.3056585001016021	0.13968891788911644	0.44156084061965323
1	PDControl	C	Cingulate Cortex	Endomural	endomural	ENSG00000162688	AGL	-0.3360751193269209	0.1397279154219427	0.44156084061965323
1	PDControl	C	Cingulate Cortex	Endomural	endomural	ENSG00000143458	GABPB2	-0.33666989182454543	0.13998009511777668	0.4417866950376237
1	PDControl	C	Cingulate Cortex	Endomural	endomural	ENSG00000137393	RNF144B	0.3376288543150121	0.14003263047578515	0.44193122588923417
1	PDControl	C	Cingulate Cortex	Endomural	endomural	ENSG00000138190	EXOC6	0.2210715835711472	0.14031547103981296	0.4423561506047395
1	PDControl	C	Cingulate Cortex	Endomural	endomural	ENSG00000151748	SAV1	-0.2851261196203909	0.14039701863665385	0.4423572154381807
1	PDControl	C	Cingulate Cortex	Endomural	endomural	ENSG00000198786	ND5	0.410068916380685	0.1404609818642754	0.4424876761099142
1	PDControl	C	Cingulate Cortex	Endomural	endomural	ENSG00000112787	FBRSL1	-0.2979351477964096	0.14051605519318766	0.442530080811283
1	PDControl	C	Cingulate Cortex	Endomural	endomural	ENSG00000183475	ASB7	0.32356021206454244	0.1405830209922856	0.4426241866818055
1	PDControl	C	Cingulate Cortex	Endomural	endomural	ENSG00000169189	NSMCE1	0.29088685996960617	0.1407276197861724	0.44281401841103535
1	PDControl	C	Cingulate Cortex	Endomural	endomural	ENSG00000110841	PPFIBP1	0.2394735324886046	0.14077094041858046	0.4428330514266376
1	PDControl	C	Cingulate Cortex	Endomural	endomural	ENSG00000102893	PHKB	0.1940218409879817	0.14082767976364052	0.4429030734066028
1	PDControl	C	Cingulate Cortex	Endomural	endomural	ENSG00000075624	ACTB	-0.3594714509607293	0.1414121609490052	0.4437854905929697
1	PDControl	C	Cingulate Cortex	Endomural	endomural	ENSG00000133195	SLC39A11	0.2592057725431349	0.14146898201939703	0.44381826849632583
1	PDControl	C	Cingulate Cortex	Endomural	endomural	ENSG00000104324	CPQ	0.25578940362129643	0.14186422739613938	0.4442854578729334
1	PDControl	C	Cingulate Cortex	Endomural	endomural	ENSG00000154721	JAM2	0.3204869903051062	0.14189895898301785	0.4443560207243807
1	PDControl	C	Cingulate Cortex	Endomural	endomural	ENSG00000136068	FLNB	-0.3365997142044739	0.14196001905368913	0.4444986912761045
1	PDControl	C	Cingulate Cortex	Endomural	endomural	ENSG00000148396	SEC16A	-0.2395943557278306	0.1419861994142976	0.4445230514206946
1	PDControl	C	Cingulate Cortex	Endomural	endomural	ENSG00000058404	CAMK2B	-0.3865310106020443	0.14205234968246455	0.44467278480979466
1	PDControl	C	Cingulate Cortex	Endomural	endomural	ENSG00000033327	GAB2	-0.3220915027795028	0.14222977601008363	0.4449446023900226
1	PDControl	C	Cingulate Cortex	Endomural	endomural	ENSG00000249307	LINC01088	0.8201925141956954	0.14223964529871064	0.4449446023900226
1	PDControl	C	Cingulate Cortex	Endomural	endomural	ENSG00000185129	PURA	0.25533350992876613	0.1423872057602227	0.44503468711126815
1	PDControl	C	Cingulate Cortex	Endomural	endomural	ENSG00000198752	CDC42BPB	-0.1803510009180469	0.14242175438998553	0.44508234808007713
1	PDControl	C	Cingulate Cortex	Endomural	endomural	ENSG00000039139	DNAH5	0.6493101661666216	0.14249956487025878	0.44524099863763256
1	PDControl	C	Cingulate Cortex	Endomural	endomural	ENSG00000120265	PCMT1	-0.29745837019521026	0.1426295444694911	0.4453674778512243
1	PDControl	C	Cingulate Cortex	Endomural	endomural	ENSG00000164163	ABCE1	0.2952022033248456	0.14278485472095867	0.4456291411754631
1	PDControl	C	Cingulate Cortex	Endomural	endomural	ENSG00000134318	ROCK2	0.18735537364153387	0.14299528117654778	0.4458707405808926
1	PDControl	C	Cingulate Cortex	Endomural	endomural	ENSG00000185246	PRPF39	0.253297406932397	0.14299785959352934	0.4458707405808926
1	PDControl	C	Cingulate Cortex	Endomural	endomural	ENSG00000244462	RBM12	0.2713234933882198	0.1430111414707915	0.4458707405808926
1	PDControl	C	Cingulate Cortex	Endomural	endomural	ENSG00000164494	PDSS2	0.18036565015325134	0.1430689197024334	0.4459535703233603
1	PDControl	C	Cingulate Cortex	Endomural	endomural	ENSG00000151025	GPR158	-0.4466041232164999	0.1431239734257889	0.44601364749856215
1	PDControl	C	Cingulate Cortex	Endomural	endomural	ENSG00000131626	PPFIA1	-0.1563739465230638	0.14316025814958375	0.44601364749856215
1	PDControl	C	Cingulate Cortex	Endomural	endomural	ENSG00000115468	EFHD1	-0.31614383339592056	0.14331322088630857	0.44622711220209327
1	PDControl	C	Cingulate Cortex	Endomural	endomural	ENSG00000087095	NLK	0.24219876143092023	0.1436597502593459	0.4467332394228989
1	PDControl	C	Cingulate Cortex	Endomural	endomural	ENSG00000144036	EXOC6B	0.1398220435098274	0.14369759195894924	0.446766451652698
1	PDControl	C	Cingulate Cortex	Endomural	endomural	ENSG00000185973	TMLHE	0.29832062693047057	0.1438369776464284	0.44693449775336425
1	PDControl	C	Cingulate Cortex	Endomural	endomural	ENSG00000012232	EXTL3	0.2424033498890621	0.14401017466757424	0.4472798011436402
1	PDControl	C	Cingulate Cortex	Endomural	endomural	ENSG00000138078	PREPL	-0.2192445592330925	0.1440741276802933	0.44734283139226655
1	PDControl	C	Cingulate Cortex	Endomural	endomural	ENSG00000183576	SETD3	0.21151438678696266	0.14417358273930805	0.44743972818801303
1	PDControl	C	Cingulate Cortex	Endomural	endomural	ENSG00000131127	ZNF141	-0.2246869561130831	0.14420154203721422	0.44750531560644713
1	PDControl	C	Cingulate Cortex	Endomural	endomural	ENSG00000176783	RUFY1	0.2294138492898803	0.14431521660044622	0.44767938361379417
1	PDControl	C	Cingulate Cortex	Endomural	endomural	ENSG00000198822	GRM3	0.43172945958176445	0.1443314480792102	0.44767938361379417
1	PDControl	C	Cingulate Cortex	Endomural	endomural	ENSG00000086619	ERO1B	0.2581223854893313	0.14474073833857945	0.4483154236474118
1	PDControl	C	Cingulate Cortex	Endomural	endomural	ENSG00000123106	CCDC91	0.24173135292296966	0.14479629724548831	0.4483154236474118
1	PDControl	C	Cingulate Cortex	Endomural	endomural	ENSG00000153933	DGKE	0.29536670064606607	0.14482720824550457	0.4483154236474118
1	PDControl	C	Cingulate Cortex	Endomural	endomural	ENSG00000112305	SMAP1	0.15852795439580003	0.14483180148669042	0.4483154236474118
1	PDControl	C	Cingulate Cortex	Endomural	endomural	ENSG00000163625	WDFY3	0.16153798729940405	0.1450083401745826	0.44854408068817225
1	PDControl	C	Cingulate Cortex	Endomural	endomural	ENSG00000120306	CYSTM1	0.30236295827010196	0.14523056452481442	0.448842295451922
1	PDControl	C	Cingulate Cortex	Endomural	endomural	ENSG00000060138	YBX3	0.37935789115038876	0.14541485216483852	0.44912689799088074
1	PDControl	C	Cingulate Cortex	Endomural	endomural	ENSG00000091436	MAP3K20	0.22641535608867258	0.1456450314532207	0.44947438839694037
1	PDControl	C	Cingulate Cortex	Endomural	endomural	ENSG00000164054	SHISA5	0.2774168234366501	0.14591281002371137	0.44996188795693987
1	PDControl	C	Cingulate Cortex	Endomural	endomural	ENSG00000081014	AP4E1	0.28878166217147516	0.14592060534532078	0.4499647621017156
1	PDControl	C	Cingulate Cortex	Endomural	endomural	ENSG00000115947	ORC4	0.238887145876566	0.14613369525475656	0.4503347369096962
1	PDControl	C	Cingulate Cortex	Endomural	endomural	ENSG00000139767	SRRM4	-0.48471209111729907	0.14622635515817395	0.45046264780213524
1	PDControl	C	Cingulate Cortex	Endomural	endomural	ENSG00000204764	RANBP17	0.3197345250304	0.14633335840360867	0.45051708430612764
1	PDControl	C	Cingulate Cortex	Endomural	endomural	ENSG00000122862	SRGN	0.3459096988252037	0.14634320817574625	0.4505262524046816
1	PDControl	C	Cingulate Cortex	Endomural	endomural	ENSG00000023228	NDUFS1	0.19218620198897174	0.14644800875647676	0.45061613094679553
1	PDControl	C	Cingulate Cortex	Endomural	endomural	ENSG00000150593	PDCD4	0.2789779503292138	0.14650707203033234	0.450738742422104
1	PDControl	C	Cingulate Cortex	Endomural	endomural	ENSG00000092978	GPATCH2	0.2626784425688289	0.14717872670197563	0.4515083291052466
1	PDControl	C	Cingulate Cortex	Endomural	endomural	ENSG00000179364	PACS2	-0.25531157765288537	0.14743522871644976	0.4517878490244993
1	PDControl	C	Cingulate Cortex	Endomural	endomural	ENSG00000126214	KLC1	-0.21251719155700943	0.14746532441173912	0.4517939244265859
1	PDControl	C	Cingulate Cortex	Endomural	endomural	ENSG00000142599	RERE	0.12066599480919393	0.14750095915350747	0.4518362371407989
1	PDControl	C	Cingulate Cortex	Endomural	endomural	ENSG00000137507	LRRC32	0.2804883117141266	0.14754731537893198	0.451882413346287
1	PDControl	C	Cingulate Cortex	Endomural	endomural	ENSG00000164111	ANXA5	-0.33665356942243463	0.14776972371409527	0.4522210174307893
1	PDControl	C	Cingulate Cortex	Endomural	endomural	ENSG00000074211	PPP2R2C	-0.4234461430800591	0.14780960318187378	0.45227972529668753
1	PDControl	C	Cingulate Cortex	Endomural	endomural	ENSG00000103966	EHD4	0.29954843174063317	0.14805475140677693	0.4527129125031343
1	PDControl	C	Cingulate Cortex	Endomural	endomural	ENSG00000124222	STX16	-0.2820787155425428	0.14829914744087866	0.45310374442189877
1	PDControl	C	Cingulate Cortex	Endomural	endomural	ENSG00000132849	PATJ	0.1962406522250184	0.14832344460063623	0.45311184713957003
1	PDControl	C	Cingulate Cortex	Endomural	endomural	ENSG00000162631	NTNG1	0.46460135853101825	0.14888195399374313	0.45401413022855913
1	PDControl	C	Cingulate Cortex	Endomural	endomural	ENSG00000243716	NPIPB5	-0.3581307327728718	0.14901189762455844	0.4541780111652104
1	PDControl	C	Cingulate Cortex	Endomural	endomural	ENSG00000198707	CEP290	0.19058086182737277	0.14913321657227005	0.45435710325153067
1	PDControl	C	Cingulate Cortex	Endomural	endomural	ENSG00000151067	CACNA1C	0.25374458995325533	0.14916490326812604	0.4543680005668503
1	PDControl	C	Cingulate Cortex	Endomural	endomural	ENSG00000101333	PLCB4	0.29309698417716845	0.14918993709562578	0.4543826751800763
1	PDControl	C	Cingulate Cortex	Endomural	endomural	ENSG00000048471	SNX29	-0.18904177099464636	0.14959618617798814	0.45492256421981914
1	PDControl	C	Cingulate Cortex	Endomural	endomural	ENSG00000114770	ABCC5	0.22494742763816067	0.14985757507555678	0.45527397958890536
1	PDControl	C	Cingulate Cortex	Endomural	endomural	ENSG00000178878	APOLD1	0.2881570085176852	0.1499828847888029	0.4555257599978371
1	PDControl	C	Cingulate Cortex	Endomural	endomural	ENSG00000054690	PLEKHH1	-0.49827385404057	0.15066729943801	0.4565070162887223
1	PDControl	C	Cingulate Cortex	Endomural	endomural	ENSG00000114353	GNAI2	-0.20011295296229292	0.1510187741121845	0.4568963275099081
1	PDControl	C	Cingulate Cortex	Endomural	endomural	ENSG00000053108	FSTL4	-0.7117186848192558	0.15164747116757274	0.457636817363279
1	PDControl	C	Cingulate Cortex	Endomural	endomural	ENSG00000172292	CERS6	0.30060005726228667	0.15169010899593796	0.4576470701320484
1	PDControl	C	Cingulate Cortex	Endomural	endomural	ENSG00000100316	RPL3	-0.38653381075465276	0.1517535194613731	0.45775384726240725
1	PDControl	C	Cingulate Cortex	Endomural	endomural	ENSG00000170485	NPAS2	0.2801103181399167	0.1520509529247282	0.4581140653618322
1	PDControl	C	Cingulate Cortex	Endomural	endomural	ENSG00000128573	FOXP2	0.6010756881594688	0.15246197999853636	0.4589004821225115
1	PDControl	C	Cingulate Cortex	Endomural	endomural	ENSG00000196074	SYCP2	0.2831116372121869	0.15250386234546265	0.45891153987381816
1	PDControl	C	Cingulate Cortex	Endomural	endomural	ENSG00000132680	KHDC4	-0.22471372511127807	0.15266058983227127	0.45915196215418586
1	PDControl	C	Cingulate Cortex	Endomural	endomural	ENSG00000130559	CAMSAP1	-0.24694602654116427	0.15323934702755573	0.45994253676114
1	PDControl	C	Cingulate Cortex	Endomural	endomural	ENSG00000135999	EPC2	0.20206966009284688	0.15329893542129072	0.4600487267561741
1	PDControl	C	Cingulate Cortex	Endomural	endomural	ENSG00000114346	ECT2	0.3240751891630067	0.15381933834058842	0.4607593794236057
1	PDControl	C	Cingulate Cortex	Endomural	endomural	ENSG00000104133	SPG11	0.1483790600253725	0.1538207247821793	0.4607593794236057
1	PDControl	C	Cingulate Cortex	Endomural	endomural	ENSG00000162695	SLC30A7	0.24489973590458458	0.1539708782978536	0.46102945420833
1	PDControl	C	Cingulate Cortex	Endomural	endomural	ENSG00000186868	MAPT	-0.32424051009580257	0.15428558764527098	0.46152877543464915
1	PDControl	C	Cingulate Cortex	Endomural	endomural	ENSG00000092201	SUPT16H	-0.24087843063787417	0.1547243290218102	0.4619019590462324
1	PDControl	C	Cingulate Cortex	Endomural	endomural	ENSG00000272822	ENSG00000272822	0.2669593402010122	0.1547426840941249	0.4619019590462324
1	PDControl	C	Cingulate Cortex	Endomural	endomural	ENSG00000180008	SOCS4	0.2789602440327217	0.15475170498391566	0.4619019590462324
1	PDControl	C	Cingulate Cortex	Endomural	endomural	ENSG00000105866	SP4	0.2424350604094725	0.15482331974769928	0.4620105446508381
1	PDControl	C	Cingulate Cortex	Endomural	endomural	ENSG00000189423	ENSG00000189423	-0.3627782846417871	0.1548455775938478	0.46202820367952147
1	PDControl	C	Cingulate Cortex	Endomural	endomural	ENSG00000189180	ZNF33A	0.20601829452535103	0.15493751551534116	0.4621736519518372
1	PDControl	C	Cingulate Cortex	Endomural	endomural	ENSG00000153201	RANBP2	-0.20851173157542124	0.15494639949807584	0.4621736519518372
1	PDControl	C	Cingulate Cortex	Endomural	endomural	ENSG00000102189	EEA1	0.2021515150868911	0.1550734889277558	0.4623177239766264
1	PDControl	C	Cingulate Cortex	Endomural	endomural	ENSG00000110799	VWF	0.21095875402959052	0.1551518678799714	0.46239421646882056
1	PDControl	C	Cingulate Cortex	Endomural	endomural	ENSG00000180190	TDRP	0.2397629951401843	0.15524188720439208	0.46248905290905895
1	PDControl	C	Cingulate Cortex	Endomural	endomural	ENSG00000115652	UXS1	0.31824011568050903	0.15549111789134357	0.4628236257184407
1	PDControl	C	Cingulate Cortex	Endomural	endomural	ENSG00000122378	PRXL2A	0.267519020777498	0.15563371669829537	0.462990495210759
1	PDControl	C	Cingulate Cortex	Endomural	endomural	ENSG00000187676	B3GLCT	0.2898590086040276	0.15565462232536806	0.46301600246249797
1	PDControl	C	Cingulate Cortex	Endomural	endomural	ENSG00000006715	VPS41	0.1890669661770632	0.15576819886946777	0.4631291877522504
1	PDControl	C	Cingulate Cortex	Endomural	endomural	ENSG00000101868	POLA1	0.22542817697167372	0.1565955171967837	0.4644871150042228
1	PDControl	C	Cingulate Cortex	Endomural	endomural	ENSG00000166295	ANAPC16	0.22994984520358397	0.15695416367001278	0.4648988851707647
1	PDControl	C	Cingulate Cortex	Endomural	endomural	ENSG00000185339	TCN2	0.2785748157374792	0.15707212338072013	0.46501468313080674
1	PDControl	C	Cingulate Cortex	Endomural	endomural	ENSG00000145996	CDKAL1	0.13892093115031834	0.15772141077956103	0.465898462841628
1	PDControl	C	Cingulate Cortex	Endomural	endomural	ENSG00000173442	EHBP1L1	-0.36807701918103586	0.15785309814842924	0.4660590272876378
1	PDControl	C	Cingulate Cortex	Endomural	endomural	ENSG00000143756	FBXO28	0.20989515660186076	0.15790552879471983	0.4660730685960915
1	PDControl	C	Cingulate Cortex	Endomural	endomural	ENSG00000182963	GJC1	0.511484818965303	0.15792965739269785	0.4660826589386749
1	PDControl	C	Cingulate Cortex	Endomural	endomural	ENSG00000150995	ITPR1	0.25512634990739613	0.1581573439655486	0.4664066780730126
1	PDControl	C	Cingulate Cortex	Endomural	endomural	ENSG00000115415	STAT1	-0.33594863796921004	0.15857311388541653	0.4670672944091827
1	PDControl	C	Cingulate Cortex	Endomural	endomural	ENSG00000106976	DNM1	-0.4168331377031338	0.15885796319429507	0.46730770965052176
1	PDControl	C	Cingulate Cortex	Endomural	endomural	ENSG00000068366	ACSL4	0.2757647730962338	0.1589517143639043	0.4673947499736244
1	PDControl	C	Cingulate Cortex	Endomural	endomural	ENSG00000090621	PABPC4	-0.3121424444693055	0.1590380650655082	0.4674809264598181
1	PDControl	C	Cingulate Cortex	Endomural	endomural	ENSG00000099715	PCDH11Y	-0.6622142935337578	0.15931711174032656	0.46775589622962604
1	PDControl	C	Cingulate Cortex	Endomural	endomural	ENSG00000144824	PHLDB2	-0.4785887920435119	0.15934440377945674	0.46777210176656275
1	PDControl	C	Cingulate Cortex	Endomural	endomural	ENSG00000137601	NEK1	0.1624428565706637	0.1595981412416603	0.4680779161646458
1	PDControl	C	Cingulate Cortex	Endomural	endomural	ENSG00000120549	KIAA1217	-0.4660423701901104	0.159681615431119	0.46813041241394027
1	PDControl	C	Cingulate Cortex	Endomural	endomural	ENSG00000183735	TBK1	0.19136520399975243	0.15969707369668706	0.46813041241394027
1	PDControl	C	Cingulate Cortex	Endomural	endomural	ENSG00000008952	SEC62	-0.21862492245917942	0.15977052160964492	0.4681340675187007
1	PDControl	C	Cingulate Cortex	Endomural	endomural	ENSG00000104859	CLASRP	-0.25058108114718003	0.1597744676148494	0.4681340675187007
1	PDControl	C	Cingulate Cortex	Endomural	endomural	ENSG00000133119	RFC3	0.319545358655807	0.15996180119623762	0.46843302083407135
1	PDControl	C	Cingulate Cortex	Endomural	endomural	ENSG00000169504	CLIC4	-0.27526389400650775	0.1599819326640391	0.4684545184267539
1	PDControl	C	Cingulate Cortex	Endomural	endomural	ENSG00000141542	RAB40B	-0.3277223945890082	0.16000058965725214	0.4684737491565361
1	PDControl	C	Cingulate Cortex	Endomural	endomural	ENSG00000146350	TBC1D32	-0.26297036927784045	0.160019898337812	0.4684737491565361
1	PDControl	C	Cingulate Cortex	Endomural	endomural	ENSG00000117394	SLC2A1	-0.27744763835225683	0.16004613703272777	0.4684737491565361
1	PDControl	C	Cingulate Cortex	Endomural	endomural	ENSG00000114904	NEK4	-0.2684200112658246	0.16007175273150326	0.4684737491565361
1	PDControl	C	Cingulate Cortex	Endomural	endomural	ENSG00000126858	RHOT1	0.1687850377323583	0.1600760959809143	0.4684737491565361
1	PDControl	C	Cingulate Cortex	Endomural	endomural	ENSG00000185274	GALNT17	-0.4709047086019167	0.16042707938092432	0.46903757586301514
1	PDControl	C	Cingulate Cortex	Endomural	endomural	ENSG00000182541	LIMK2	0.25671632967162683	0.16054891664161047	0.46906739852311363
1	PDControl	C	Cingulate Cortex	Endomural	endomural	ENSG00000157625	TAB3	0.3081239251581067	0.16094592191314774	0.4696255534587781
1	PDControl	C	Cingulate Cortex	Endomural	endomural	ENSG00000147894	C9orf72	-0.2702050013404662	0.16094959748425566	0.4696255534587781
1	PDControl	C	Cingulate Cortex	Endomural	endomural	ENSG00000137522	RNF121	0.2647815505042317	0.16096442126836766	0.46964790488542285
1	PDControl	C	Cingulate Cortex	Endomural	endomural	ENSG00000020426	MNAT1	0.19181960122737873	0.1619261748959077	0.47099685349013504
1	PDControl	C	Cingulate Cortex	Endomural	endomural	ENSG00000151914	DST	-0.24012328396721827	0.16225232445492244	0.47143346231116684
1	PDControl	C	Cingulate Cortex	Endomural	endomural	ENSG00000166847	DCTN5	0.22095735658238702	0.16235881831433469	0.47154138836865556
1	PDControl	C	Cingulate Cortex	Endomural	endomural	ENSG00000156103	MMP16	0.38879103073615706	0.16236858562899284	0.47154138836865556
1	PDControl	C	Cingulate Cortex	Endomural	endomural	ENSG00000144895	EIF2A	-0.28099525062333974	0.16276659055356058	0.47204537715542794
1	PDControl	C	Cingulate Cortex	Endomural	endomural	ENSG00000198938	COX3	0.4551529335203064	0.16283847438488472	0.47211033679691317
1	PDControl	C	Cingulate Cortex	Endomural	endomural	ENSG00000123636	BAZ2B	0.15037839083115934	0.1628484393251922	0.47211033679691317
1	PDControl	C	Cingulate Cortex	Endomural	endomural	ENSG00000122550	KLHL7	-0.24259795136570972	0.16311885859677383	0.472506317698188
1	PDControl	C	Cingulate Cortex	Endomural	endomural	ENSG00000107968	MAP3K8	0.22852785776791418	0.16315698119488561	0.472533235151208
1	PDControl	C	Cingulate Cortex	Endomural	endomural	ENSG00000111142	METAP2	-0.211452266863283	0.1635207229028229	0.4730608729588278
1	PDControl	C	Cingulate Cortex	Endomural	endomural	ENSG00000196912	ANKRD36B	-0.23149034561909954	0.16365040916948062	0.4731888716397777
1	PDControl	C	Cingulate Cortex	Endomural	endomural	ENSG00000168300	PCMTD1	0.17558666762330688	0.16367764794912862	0.47323601657274145
1	PDControl	C	Cingulate Cortex	Endomural	endomural	ENSG00000117174	ZNHIT6	-0.24897521568415648	0.16372314293943918	0.47332792752804037
1	PDControl	C	Cingulate Cortex	Endomural	endomural	ENSG00000105127	AKAP8	-0.2556245950340825	0.16378297467600034	0.47332792752804037
1	PDControl	C	Cingulate Cortex	Endomural	endomural	ENSG00000002016	RAD52	0.2341468771786701	0.1640005145206231	0.4736281157675088
1	PDControl	C	Cingulate Cortex	Endomural	endomural	ENSG00000117461	PIK3R3	0.35402620467434254	0.16459369472562022	0.4742891340991612
1	PDControl	C	Cingulate Cortex	Endomural	endomural	ENSG00000159733	ZFYVE28	-0.2219096823191915	0.16459933461388673	0.4742891340991612
1	PDControl	C	Cingulate Cortex	Endomural	endomural	ENSG00000119326	CTNNAL1	-0.2827750960198383	0.1646756789166634	0.4743653710852496
1	PDControl	C	Cingulate Cortex	Endomural	endomural	ENSG00000154655	L3MBTL4	-0.2953471178702145	0.16469543476437568	0.4743694490197361
1	PDControl	C	Cingulate Cortex	Endomural	endomural	ENSG00000151229	SLC2A13	-0.2418770766714804	0.16479025019255464	0.4744896054284107
1	PDControl	C	Cingulate Cortex	Endomural	endomural	ENSG00000114019	AMOTL2	-0.3155417145394539	0.1649310365873745	0.4745171817878046
1	PDControl	C	Cingulate Cortex	Endomural	endomural	ENSG00000164219	PGGT1B	0.30292382860744294	0.16529228266422633	0.475001528285892
1	PDControl	C	Cingulate Cortex	Endomural	endomural	ENSG00000159086	PAXBP1	-0.20621100787115498	0.16535470700832777	0.4750721348195789
1	PDControl	C	Cingulate Cortex	Endomural	endomural	ENSG00000225746	ENSG00000225746	-0.3668322368829626	0.1653669283372372	0.4750721348195789
1	PDControl	C	Cingulate Cortex	Endomural	endomural	ENSG00000138795	LEF1	0.34726100762264167	0.1655800580251533	0.4752887120922537
1	PDControl	C	Cingulate Cortex	Endomural	endomural	ENSG00000076928	ARHGEF1	0.2831976746609195	0.16593761992106798	0.47574426418875476
1	PDControl	C	Cingulate Cortex	Endomural	endomural	ENSG00000163946	TASOR	0.14801216051188604	0.1661013423079404	0.4759098900030977
1	PDControl	C	Cingulate Cortex	Endomural	endomural	ENSG00000188419	CHM	0.18480903453262076	0.16633267195765664	0.47639735223117463
1	PDControl	C	Cingulate Cortex	Endomural	endomural	ENSG00000055483	USP36	-0.3045240563328342	0.16678671854917965	0.4769980830048319
1	PDControl	C	Cingulate Cortex	Endomural	endomural	ENSG00000143457	GOLPH3L	-0.2772464245187365	0.16692486275394683	0.4772633098422582
1	PDControl	C	Cingulate Cortex	Endomural	endomural	ENSG00000100077	GRK3	0.2913972229388566	0.1672307063183923	0.47766358806866716
1	PDControl	C	Cingulate Cortex	Endomural	endomural	ENSG00000123143	PKN1	0.27790260010965007	0.16731930269008014	0.47781256222947743
1	PDControl	C	Cingulate Cortex	Endomural	endomural	ENSG00000160294	MCM3AP	-0.248977344845148	0.1674722532307215	0.478020305370688
1	PDControl	C	Cingulate Cortex	Endomural	endomural	ENSG00000011198	ABHD5	0.246096819426044	0.1678685940127132	0.4785600351959703
1	PDControl	C	Cingulate Cortex	Endomural	endomural	ENSG00000077264	PAK3	-0.45430193496034743	0.168188820433438	0.4789690224197497
1	PDControl	C	Cingulate Cortex	Endomural	endomural	ENSG00000198160	MIER1	0.16464430419273324	0.16823106520197362	0.47901924325209455
1	PDControl	C	Cingulate Cortex	Endomural	endomural	ENSG00000106105	GARS1	-0.3235703935405505	0.1682723672653923	0.4790943097358051
1	PDControl	C	Cingulate Cortex	Endomural	endomural	ENSG00000107036	RIC1	0.19452433572661132	0.1686580041023172	0.4795943671526398
1	PDControl	C	Cingulate Cortex	Endomural	endomural	ENSG00000004399	PLXND1	0.24865757126497456	0.16868335648705646	0.4795943671526398
1	PDControl	C	Cingulate Cortex	Endomural	endomural	ENSG00000108932	SLC16A6	-0.41493543811158506	0.168855527472205	0.47981671361057
1	PDControl	C	Cingulate Cortex	Endomural	endomural	ENSG00000116127	ALMS1	0.2556457179448577	0.16916250370064886	0.4802762944263524
1	PDControl	C	Cingulate Cortex	Endomural	endomural	ENSG00000178950	GAK	-0.2339667946300219	0.16917480254156358	0.4802762944263524
1	PDControl	C	Cingulate Cortex	Endomural	endomural	ENSG00000153317	ASAP1	0.16541433749833878	0.16919190377824814	0.48029402050685105
1	PDControl	C	Cingulate Cortex	Endomural	endomural	ENSG00000114126	TFDP2	0.2705101754172121	0.16955402396409738	0.4808223264462212
1	PDControl	C	Cingulate Cortex	Endomural	endomural	ENSG00000188649	CC2D2B	0.49029787572832095	0.16980243377069315	0.48105914287879104
1	PDControl	C	Cingulate Cortex	Endomural	endomural	ENSG00000198466	ZNF587	-0.2357705824816776	0.16999555102064215	0.48128334069457696
1	PDControl	C	Cingulate Cortex	Endomural	endomural	ENSG00000088448	ANKRD10	0.1790414550555477	0.17058093590270848	0.4820871083161251
1	PDControl	C	Cingulate Cortex	Endomural	endomural	ENSG00000047365	ARAP2	0.1973752498117971	0.17076900546646032	0.482365439951915
1	PDControl	C	Cingulate Cortex	Endomural	endomural	ENSG00000116991	SIPA1L2	0.2072908226429373	0.17089082379207754	0.4825468730567834
1	PDControl	C	Cingulate Cortex	Endomural	endomural	ENSG00000183530	PRR14L	-0.218772602874437	0.17104160335652263	0.48277711782199956
1	PDControl	C	Cingulate Cortex	Endomural	endomural	ENSG00000148842	CNNM2	0.22600949670385617	0.17120261971385306	0.4830311619085167
1	PDControl	C	Cingulate Cortex	Endomural	endomural	ENSG00000086666	ZFAND6	0.17794940892704858	0.17127477688370976	0.48312161207657384
1	PDControl	C	Cingulate Cortex	Endomural	endomural	ENSG00000164548	TRA2A	0.16276398768128342	0.17133456034065966	0.48321711737477363
1	PDControl	C	Cingulate Cortex	Endomural	endomural	ENSG00000165185	KIAA1958	0.3118693781558646	0.17138710615195926	0.4832693769406025
1	PDControl	C	Cingulate Cortex	Endomural	endomural	ENSG00000172071	EIF2AK3	-0.2753235282084683	0.17187799138644105	0.4839104820750632
1	PDControl	C	Cingulate Cortex	Endomural	endomural	ENSG00000169967	MAP3K2	-0.15498439194449443	0.17188303101053976	0.4839104820750632
1	PDControl	C	Cingulate Cortex	Endomural	endomural	ENSG00000186994	KANK3	0.2152136084995817	0.1719324740310775	0.48401231163962266
1	PDControl	C	Cingulate Cortex	Endomural	endomural	ENSG00000235387	SPAAR	0.36815720106759553	0.17195201008634736	0.48401231163962266
1	PDControl	C	Cingulate Cortex	Endomural	endomural	ENSG00000204301	NOTCH4	0.23517975056377693	0.17195611358444945	0.48401231163962266
1	PDControl	C	Cingulate Cortex	Endomural	endomural	ENSG00000112232	KHDRBS2	0.392770321154261	0.1721636355972128	0.48421787680616685
1	PDControl	C	Cingulate Cortex	Endomural	endomural	ENSG00000141431	ASXL3	-0.295644451816762	0.17235068856321342	0.4844573612113203
1	PDControl	C	Cingulate Cortex	Endomural	endomural	ENSG00000162645	GBP2	0.3764971019251382	0.1725814455547964	0.48477344267429334
1	PDControl	C	Cingulate Cortex	Endomural	endomural	ENSG00000154124	OTULIN	0.2537085240825556	0.1727061647926752	0.48494386476656165
1	PDControl	C	Cingulate Cortex	Endomural	endomural	ENSG00000185864	NPIPB4	-0.35183583697040977	0.17283458774259466	0.48509284690406757
1	PDControl	C	Cingulate Cortex	Endomural	endomural	ENSG00000116406	EDEM3	0.25502174179954906	0.17287183511436258	0.48515262111779145
1	PDControl	C	Cingulate Cortex	Endomural	endomural	ENSG00000112079	STK38	0.17806780809471068	0.17299489409541005	0.48527823274756987
1	PDControl	C	Cingulate Cortex	Endomural	endomural	ENSG00000104325	DECR1	0.2802351841535051	0.1730079720877299	0.48527823274756987
1	PDControl	C	Cingulate Cortex	Endomural	endomural	ENSG00000134030	CTIF	-0.15681524780795897	0.17352112257623317	0.4859093820309896
1	PDControl	C	Cingulate Cortex	Endomural	endomural	ENSG00000079805	DNM2	-0.262303332004171	0.17409290334948102	0.48679873235295795
1	PDControl	C	Cingulate Cortex	Endomural	endomural	ENSG00000121749	TBC1D15	0.16701642759145496	0.17412257891270327	0.48679873235295795
1	PDControl	C	Cingulate Cortex	Endomural	endomural	ENSG00000141376	BCAS3	0.17026430447012686	0.17413910250357706	0.48679873235295795
1	PDControl	C	Cingulate Cortex	Endomural	endomural	ENSG00000140945	CDH13	-0.5275545273696594	0.17444935233223527	0.4871152045236402
1	PDControl	C	Cingulate Cortex	Endomural	endomural	ENSG00000089902	RCOR1	0.18333026160235733	0.175796417326828	0.4889964676099259
1	PDControl	C	Cingulate Cortex	Endomural	endomural	ENSG00000144118	RALB	0.2796666883929326	0.1758096525721122	0.4889982960507414
1	PDControl	C	Cingulate Cortex	Endomural	endomural	ENSG00000164292	RHOBTB3	0.29293731185634364	0.1758325093296188	0.48902367726463064
1	PDControl	C	Cingulate Cortex	Endomural	endomural	ENSG00000137055	PLAA	-0.2255751080229338	0.17658481231716253	0.4902837393287384
1	PDControl	C	Cingulate Cortex	Endomural	endomural	ENSG00000213047	DENND1B	0.26191750548925974	0.17678104319162308	0.4904086440808151
1	PDControl	C	Cingulate Cortex	Endomural	endomural	ENSG00000176853	FAM91A1	0.37317010697643127	0.17692820395600004	0.49052871923724223
1	PDControl	C	Cingulate Cortex	Endomural	endomural	ENSG00000011405	PIK3C2A	0.18028329649271413	0.17697484019172605	0.4905709620831881
1	PDControl	C	Cingulate Cortex	Endomural	endomural	ENSG00000033867	SLC4A7	0.3208772150292729	0.17698746154197845	0.4905709620831881
1	PDControl	C	Cingulate Cortex	Endomural	endomural	ENSG00000257261	ENSG00000257261	0.6284898224263449	0.1770127828671401	0.490620404902028
1	PDControl	C	Cingulate Cortex	Endomural	endomural	ENSG00000144744	UBA3	0.24799556542382284	0.17704834087465732	0.49067747193453704
1	PDControl	C	Cingulate Cortex	Endomural	endomural	ENSG00000014824	SLC30A9	0.16129273073357364	0.17716091189143524	0.49088569986536434
1	PDControl	C	Cingulate Cortex	Endomural	endomural	ENSG00000159216	RUNX1	0.49843251010341305	0.177202029192557	0.490916637899566
1	PDControl	C	Cingulate Cortex	Endomural	endomural	ENSG00000169855	ROBO1	-0.33720302217771714	0.1772107099126785	0.49091994222027874
1	PDControl	C	Cingulate Cortex	Endomural	endomural	ENSG00000182022	CHST15	0.32369807163416553	0.17736234524554143	0.49119472465014746
1	PDControl	C	Cingulate Cortex	Endomural	endomural	ENSG00000065413	ANKRD44	0.18963609159114458	0.17737634033466448	0.49121273332267207
1	PDControl	C	Cingulate Cortex	Endomural	endomural	ENSG00000114857	NKTR	-0.18044204900649952	0.17748918396412447	0.4913060861185305
1	PDControl	C	Cingulate Cortex	Endomural	endomural	ENSG00000115267	IFIH1	-0.3258311459481096	0.17753671807899404	0.49138703820563723
1	PDControl	C	Cingulate Cortex	Endomural	endomural	ENSG00000171503	ETFDH	-0.2556801257011845	0.17759528547921324	0.4914246617694129
1	PDControl	C	Cingulate Cortex	Endomural	endomural	ENSG00000073803	MAP3K13	0.22610097828389009	0.1776213140684944	0.49144666589855923
1	PDControl	C	Cingulate Cortex	Endomural	endomural	ENSG00000171045	TSNARE1	-0.3418850371354223	0.1777335979010006	0.49153768716727836
1	PDControl	C	Cingulate Cortex	Endomural	endomural	ENSG00000044459	CNTLN	0.23479646174158564	0.17791651859917818	0.49189832057861593
1	PDControl	C	Cingulate Cortex	Endomural	endomural	ENSG00000090863	GLG1	-0.11468419589294943	0.17798470182201714	0.49192806444428505
1	PDControl	C	Cingulate Cortex	Endomural	endomural	ENSG00000183604	ENSG00000183604	-0.2763841541456653	0.17805531589025841	0.49196945571646494
1	PDControl	C	Cingulate Cortex	Endomural	endomural	ENSG00000018625	ATP1A2	0.5393702831048666	0.17819078946386957	0.49210633100644646
1	PDControl	C	Cingulate Cortex	Endomural	endomural	ENSG00000134376	CRB1	-0.43736413771457894	0.17820328553894715	0.49210633100644646
1	PDControl	C	Cingulate Cortex	Endomural	endomural	ENSG00000155363	MOV10	-0.28414142552067556	0.17824057549349195	0.4921094234788523
1	PDControl	C	Cingulate Cortex	Endomural	endomural	ENSG00000122406	RPL5	-0.25648671009665946	0.17841257114074294	0.49233147796073823
1	PDControl	C	Cingulate Cortex	Endomural	endomural	ENSG00000107669	ATE1	0.1671175690016522	0.17849364553740102	0.4924296285201534
1	PDControl	C	Cingulate Cortex	Endomural	endomural	ENSG00000164930	FZD6	-0.23984909201425264	0.1785140809935707	0.4924296285201534
1	PDControl	C	Cingulate Cortex	Endomural	endomural	ENSG00000125772	GPCPD1	-0.36519124235913747	0.1785294020350014	0.4924506111922218
1	PDControl	C	Cingulate Cortex	Endomural	endomural	ENSG00000101901	ALG13	0.1983981265597512	0.17855823667300796	0.49245842025501424
1	PDControl	C	Cingulate Cortex	Endomural	endomural	ENSG00000164402	SEPTIN8	0.26248075786864256	0.17865295912362567	0.4926048977206553
1	PDControl	C	Cingulate Cortex	Endomural	endomural	ENSG00000260565	ENSG00000260565	-0.23672008296864622	0.17877545259723346	0.49271470689958063
1	PDControl	C	Cingulate Cortex	Endomural	endomural	ENSG00000101187	SLCO4A1	0.39136260624872765	0.17946534384775628	0.4935915423883897
1	PDControl	C	Cingulate Cortex	Endomural	endomural	ENSG00000204120	GIGYF2	0.14108068642568838	0.1795036778347209	0.49364235586587296
1	PDControl	C	Cingulate Cortex	Endomural	endomural	ENSG00000130699	TAF4	0.25675132192048356	0.17957593535374236	0.49369639358102496
1	PDControl	C	Cingulate Cortex	Endomural	endomural	ENSG00000146414	SHPRH	0.1474441667070039	0.17978153052505177	0.4939750559856127
1	PDControl	C	Cingulate Cortex	Endomural	endomural	ENSG00000122482	ZNF644	0.16580761531785715	0.1799448484526515	0.4941986183275446
1	PDControl	C	Cingulate Cortex	Endomural	endomural	ENSG00000232973	CYP1B1-AS1	0.5185247328624998	0.18018238245031942	0.494430653600594
1	PDControl	C	Cingulate Cortex	Endomural	endomural	ENSG00000114948	ADAM23	-0.39632678822295997	0.18038862590341337	0.4947274086113233
1	PDControl	C	Cingulate Cortex	Endomural	endomural	ENSG00000117519	CNN3	-0.2160909567577889	0.1805627398820622	0.4948448217255583
1	PDControl	C	Cingulate Cortex	Endomural	endomural	ENSG00000145431	PDGFC	0.27107507513683693	0.18082662536189748	0.49514156059605563
1	PDControl	C	Cingulate Cortex	Endomural	endomural	ENSG00000287470	ENSG00000287470	0.5511680038393605	0.18088018650535237	0.49519534013384436
1	PDControl	C	Cingulate Cortex	Endomural	endomural	ENSG00000205356	TECPR1	-0.2819469162258068	0.18093836358146506	0.495220007295835
1	PDControl	C	Cingulate Cortex	Endomural	endomural	ENSG00000142687	KIAA0319L	0.17378900038063794	0.1810488076559947	0.49533617989127693
1	PDControl	C	Cingulate Cortex	Endomural	endomural	ENSG00000104129	DNAJC17	0.25458478204100565	0.1811968430155288	0.4956377764077555
1	PDControl	C	Cingulate Cortex	Endomural	endomural	ENSG00000228436	LOC105378663	0.2708596274678108	0.18136085346572003	0.49583815321376445
1	PDControl	C	Cingulate Cortex	Endomural	endomural	ENSG00000124198	ARFGEF2	0.19018496378929584	0.18149158032497104	0.49603007744228056
1	PDControl	C	Cingulate Cortex	Endomural	endomural	ENSG00000170430	MGMT	0.326290252665701	0.1816465001186379	0.49636046643572707
1	PDControl	C	Cingulate Cortex	Endomural	endomural	ENSG00000231721	LINC-PINT	0.16477696720181534	0.18166421786121212	0.49636046643572707
1	PDControl	C	Cingulate Cortex	Endomural	endomural	ENSG00000067182	TNFRSF1A	0.2562144976747618	0.182096656934972	0.4969587031309037
1	PDControl	C	Cingulate Cortex	Endomural	endomural	ENSG00000101421	CHMP4B	-0.29244938866065073	0.18217249881871028	0.4970767713764583
1	PDControl	C	Cingulate Cortex	Endomural	endomural	ENSG00000123933	MXD4	-0.2850024655628829	0.18264972605277416	0.49766015666802127
1	PDControl	C	Cingulate Cortex	Endomural	endomural	ENSG00000135049	AGTPBP1	0.18252550708714121	0.18284224566808305	0.49791569961558435
1	PDControl	C	Cingulate Cortex	Endomural	endomural	ENSG00000197008	ZNF138	0.24987956984228354	0.1833375040908721	0.4983949125389421
1	PDControl	C	Cingulate Cortex	Endomural	endomural	ENSG00000143624	INTS3	-0.25247910673098684	0.18341873322727767	0.4984504362484437
1	PDControl	C	Cingulate Cortex	Endomural	endomural	ENSG00000164815	ORC5	0.26641808592509086	0.18388012247883764	0.4987326125200676
1	PDControl	C	Cingulate Cortex	Endomural	endomural	ENSG00000131263	RLIM	0.1998535961198229	0.18399647689913645	0.4988211976175117
1	PDControl	C	Cingulate Cortex	Endomural	endomural	ENSG00000168264	IRF2BP2	-0.2528165228914707	0.18417397974978372	0.49912564612557075
1	PDControl	C	Cingulate Cortex	Endomural	endomural	ENSG00000224078	ENSG00000224078	-0.3201228344228664	0.1847525340410353	0.49977557700380904
1	PDControl	C	Cingulate Cortex	Endomural	endomural	ENSG00000134470	IL15RA	0.27581405384146773	0.18478270437072936	0.49981594526154743
1	PDControl	C	Cingulate Cortex	Endomural	endomural	ENSG00000129534	MIS18BP1	0.22953887802062578	0.18491525188234176	0.49994757840150966
1	PDControl	C	Cingulate Cortex	Endomural	endomural	ENSG00000237296	SMG1P1	-0.40970395855638575	0.18504130647207623	0.5000615454911702
1	PDControl	C	Cingulate Cortex	Endomural	endomural	ENSG00000072786	STK10	-0.23231698066783935	0.18544710061738992	0.5005969826279979
1	PDControl	C	Cingulate Cortex	Endomural	endomural	ENSG00000245532	NEAT1	0.3614993263738331	0.18545366563847412	0.5005969826279979
1	PDControl	C	Cingulate Cortex	Endomural	endomural	ENSG00000170142	UBE2E1	0.21338908645931642	0.18554818561445902	0.5007424578356371
1	PDControl	C	Cingulate Cortex	Endomural	endomural	ENSG00000118507	AKAP7	-0.2801535802469388	0.1856301681179374	0.5008065286194022
1	PDControl	C	Cingulate Cortex	Endomural	endomural	ENSG00000076356	PLXNA2	-0.24195440607878815	0.18567035081458239	0.5008197718498407
1	PDControl	C	Cingulate Cortex	Endomural	endomural	ENSG00000118217	ATF6	0.15719464239256986	0.18610527941590244	0.5013250153581222
1	PDControl	C	Cingulate Cortex	Endomural	endomural	ENSG00000152767	FARP1	-0.22038680663164545	0.1863129089893412	0.501760623819019
1	PDControl	C	Cingulate Cortex	Endomural	endomural	ENSG00000180776	ZDHHC20	-0.17116293367973778	0.186428177049723	0.5019127226818946
1	PDControl	C	Cingulate Cortex	Endomural	endomural	ENSG00000015676	NUDCD3	0.1477371050018128	0.18667422401370343	0.5022179326423903
1	PDControl	C	Cingulate Cortex	Endomural	endomural	ENSG00000143919	CAMKMT	0.1719689801568549	0.1867406989831831	0.5023202966298973
1	PDControl	C	Cingulate Cortex	Endomural	endomural	ENSG00000177679	SRRM3	-0.5176839269189628	0.18691262519593793	0.5025610383476528
1	PDControl	C	Cingulate Cortex	Endomural	endomural	ENSG00000107882	SUFU	0.20152829805706407	0.1872830535051213	0.5030508141121459
1	PDControl	C	Cingulate Cortex	Endomural	endomural	ENSG00000116641	DOCK7	0.18497722402749428	0.1874345608479785	0.5031976120122162
1	PDControl	C	Cingulate Cortex	Endomural	endomural	ENSG00000222011	FAM185A	0.26256539443500593	0.18745935427680216	0.5031976777500976
1	PDControl	C	Cingulate Cortex	Endomural	endomural	ENSG00000111707	SUDS3	-0.23792305958418059	0.18746820943924183	0.5031976777500976
1	PDControl	C	Cingulate Cortex	Endomural	endomural	ENSG00000153944	MSI2	0.235743742688177	0.18779404947094758	0.5036282388378126
1	PDControl	C	Cingulate Cortex	Endomural	endomural	ENSG00000131386	GALNT15	0.24383281064461215	0.18801078017996886	0.5038334637769036
1	PDControl	C	Cingulate Cortex	Endomural	endomural	ENSG00000175155	YPEL2	0.3047299608355232	0.18822202653504025	0.5040653683127231
1	PDControl	C	Cingulate Cortex	Endomural	endomural	ENSG00000248079	ENSG00000248079	0.351973750475314	0.18826649321784028	0.5041194286645474
1	PDControl	C	Cingulate Cortex	Endomural	endomural	ENSG00000007237	GAS7	-0.349591836035791	0.18841689080186633	0.5041753307155282
1	PDControl	C	Cingulate Cortex	Endomural	endomural	ENSG00000166532	RIMKLB	0.3623079291484892	0.18844619848617328	0.5041920184031997
1	PDControl	C	Cingulate Cortex	Endomural	endomural	ENSG00000119321	FKBP15	0.18938498241186252	0.18850098257119233	0.50425628033091
1	PDControl	C	Cingulate Cortex	Endomural	endomural	ENSG00000137575	SDCBP	0.22132614610088197	0.18860720294367803	0.5044375161012717
1	PDControl	C	Cingulate Cortex	Endomural	endomural	ENSG00000126775	ATG14	-0.24517170105961927	0.18876821242460792	0.5046287053094178
1	PDControl	C	Cingulate Cortex	Endomural	endomural	ENSG00000063046	EIF4B	-0.18596935078864796	0.1888086919122299	0.5046728805203371
1	PDControl	C	Cingulate Cortex	Endomural	endomural	ENSG00000115761	NOL10	-0.18514311589083832	0.18889126229589923	0.5047853930371927
1	PDControl	C	Cingulate Cortex	Endomural	endomural	ENSG00000008869	HEATR5B	0.14733272685645282	0.1890769713879684	0.5049533459503629
1	PDControl	C	Cingulate Cortex	Endomural	endomural	ENSG00000248932	COPB2-DT	0.260710565556189	0.1890964441485909	0.50496321839541225
1	PDControl	C	Cingulate Cortex	Endomural	endomural	ENSG00000151687	ANKAR	-0.2311871143438653	0.18959909627439117	0.5057287257758802
1	PDControl	C	Cingulate Cortex	Endomural	endomural	ENSG00000197776	KLHDC1	0.18134259673337727	0.1896332427272566	0.5057580760898898
1	PDControl	C	Cingulate Cortex	Endomural	endomural	ENSG00000186318	BACE1	0.23122566757004126	0.18980308334129123	0.5059565778122269
1	PDControl	C	Cingulate Cortex	Endomural	endomural	ENSG00000142864	SERBP1	-0.18095940048440262	0.19012861328366712	0.5064299435673933
1	PDControl	C	Cingulate Cortex	Endomural	endomural	ENSG00000113658	SMAD5	0.17582653806013226	0.19069599886893313	0.5073846940296757
1	PDControl	C	Cingulate Cortex	Endomural	endomural	ENSG00000116560	SFPQ	-0.13745357456349527	0.19077590369183167	0.5075058421746834
1	PDControl	C	Cingulate Cortex	Endomural	endomural	ENSG00000258569	ENSG00000258569	-0.4155967312716271	0.19100590650229435	0.507685634268792
1	PDControl	C	Cingulate Cortex	Endomural	endomural	ENSG00000141837	CACNA1A	-0.4171254214305433	0.19102371237688698	0.5077109339255316
1	PDControl	C	Cingulate Cortex	Endomural	endomural	ENSG00000143569	UBAP2L	0.1862953720195657	0.19131286638560213	0.5080534969866635
1	PDControl	C	Cingulate Cortex	Endomural	endomural	ENSG00000127948	POR	-0.24510557793832266	0.19140179973814964	0.508159609323432
1	PDControl	C	Cingulate Cortex	Endomural	endomural	ENSG00000073350	LLGL2	-0.33301192544132885	0.19149867410029522	0.5083474439579939
1	PDControl	C	Cingulate Cortex	Endomural	endomural	ENSG00000083535	PIBF1	0.13836853776509894	0.1917964940420762	0.5086882545888971
1	PDControl	C	Cingulate Cortex	Endomural	endomural	ENSG00000175455	CCDC14	-0.27070571570945834	0.192028470729241	0.5088548793290396
1	PDControl	C	Cingulate Cortex	Endomural	endomural	ENSG00000152465	NMT2	-0.24645203038805796	0.19204258623512432	0.5088551772167376
1	PDControl	C	Cingulate Cortex	Endomural	endomural	ENSG00000146648	EGFR	0.21274501471857832	0.1925073024761464	0.5094236632750205
1	PDControl	C	Cingulate Cortex	Endomural	endomural	ENSG00000135185	TMEM243	0.2896259330987343	0.1926201998172185	0.5095990040844462
1	PDControl	C	Cingulate Cortex	Endomural	endomural	ENSG00000261824	LINC00662	-0.24508826694798014	0.19296832600096978	0.5100466223572642
1	PDControl	C	Cingulate Cortex	Endomural	endomural	ENSG00000178980	SELENOW	0.2464855799467225	0.1931009559749009	0.5102156247576253
1	PDControl	C	Cingulate Cortex	Endomural	endomural	ENSG00000113810	SMC4	-0.26906082452319513	0.19342753172321286	0.510457771094697
1	PDControl	C	Cingulate Cortex	Endomural	endomural	ENSG00000168874	ATOH8	0.30130454247958216	0.19363045203931534	0.5107449110114769
1	PDControl	C	Cingulate Cortex	Endomural	endomural	ENSG00000173193	PARP14	-0.23227746284396478	0.19380785440916357	0.5108856396171916
1	PDControl	C	Cingulate Cortex	Endomural	endomural	ENSG00000174574	AKIRIN1	0.19271830407252732	0.19386994256431186	0.5109052390250557
1	PDControl	C	Cingulate Cortex	Endomural	endomural	ENSG00000168710	AHCYL1	-0.2156341883716495	0.19444824510066946	0.5117416445873689
1	PDControl	C	Cingulate Cortex	Endomural	endomural	ENSG00000114354	TFG	0.20276437867539876	0.19446592070051386	0.5117561203807807
1	PDControl	C	Cingulate Cortex	Endomural	endomural	ENSG00000183077	AFMID	-0.33048407585580186	0.19467335945095568	0.5119276270486152
1	PDControl	C	Cingulate Cortex	Endomural	endomural	ENSG00000105810	CDK6	0.19532975614285064	0.1946950695204492	0.5119276270486152
1	PDControl	C	Cingulate Cortex	Endomural	endomural	ENSG00000172270	BSG	-0.343276563039427	0.19470866433841735	0.5119428410944848
1	PDControl	C	Cingulate Cortex	Endomural	endomural	ENSG00000100154	TTC28	0.1376462210491134	0.19498815121772636	0.5122333853623374
1	PDControl	C	Cingulate Cortex	Endomural	endomural	ENSG00000159023	EPB41	0.2342105755232975	0.1951719675585108	0.5124827525273761
1	PDControl	C	Cingulate Cortex	Endomural	endomural	ENSG00000237854	ENSG00000237854	-0.22030974962858707	0.19524522931091298	0.5125661395935884
1	PDControl	C	Cingulate Cortex	Endomural	endomural	ENSG00000175806	MSRA	0.17628458225978427	0.19537485534839766	0.5126664355211646
1	PDControl	C	Cingulate Cortex	Endomural	endomural	ENSG00000168397	ATG4B	0.2376237143595885	0.19547126352910463	0.5127319364184757
1	PDControl	C	Cingulate Cortex	Endomural	endomural	ENSG00000198947	DMD	-0.2563603266831578	0.19561308999976115	0.5128711315417495
1	PDControl	C	Cingulate Cortex	Endomural	endomural	ENSG00000134758	RNF138	0.2514442508729102	0.19568800686879625	0.5128723333330062
1	PDControl	C	Cingulate Cortex	Endomural	endomural	ENSG00000157837	SPPL3	0.18196890701725366	0.1960157645356383	0.5134029618761129
1	PDControl	C	Cingulate Cortex	Endomural	endomural	ENSG00000203930	LINC00632	-0.2955581451456366	0.19609731131175012	0.5135114873153327
1	PDControl	C	Cingulate Cortex	Endomural	endomural	ENSG00000172175	MALT1	0.21977092511318475	0.19654791640938682	0.5139808941832954
1	PDControl	C	Cingulate Cortex	Endomural	endomural	ENSG00000136828	RALGPS1	0.19526695251537518	0.196550781520124	0.5139808941832954
1	PDControl	C	Cingulate Cortex	Endomural	endomural	ENSG00000115020	PIKFYVE	0.14216384593782116	0.19657271643729404	0.5139808941832954
1	PDControl	C	Cingulate Cortex	Endomural	endomural	ENSG00000153982	GDPD1	-0.3034097992326128	0.19665911282416984	0.5140406704355872
1	PDControl	C	Cingulate Cortex	Endomural	endomural	ENSG00000206579	XKR4	-0.4121874407216737	0.19690765382157974	0.5143926503292682
1	PDControl	C	Cingulate Cortex	Endomural	endomural	ENSG00000205045	SLFN12L	-0.5409275670611846	0.19706102088240893	0.514580278302714
1	PDControl	C	Cingulate Cortex	Endomural	endomural	ENSG00000197312	DDI2	0.23078490416202602	0.19709569092781043	0.5145868580669101
1	PDControl	C	Cingulate Cortex	Endomural	endomural	ENSG00000123200	ZC3H13	-0.16074350750128907	0.1973137490098705	0.5148572145401892
1	PDControl	C	Cingulate Cortex	Endomural	endomural	ENSG00000020577	SAMD4A	-0.42115266551329444	0.19738941206975422	0.5150050638612367
1	PDControl	C	Cingulate Cortex	Endomural	endomural	ENSG00000141429	GALNT1	0.19714797796115402	0.1974785685931196	0.5151761742681753
1	PDControl	C	Cingulate Cortex	Endomural	endomural	ENSG00000022277	RTF2	0.26343979412414154	0.19776957195138667	0.5155461795428454
1	PDControl	C	Cingulate Cortex	Endomural	endomural	ENSG00000113716	HMGXB3	0.24269953841147895	0.19812490810884495	0.5159580268075291
1	PDControl	C	Cingulate Cortex	Endomural	endomural	ENSG00000147439	BIN3	0.24366495917097364	0.19822587679778464	0.5159873727404963
1	PDControl	C	Cingulate Cortex	Endomural	endomural	ENSG00000109686	SH3D19	0.20054460464256785	0.1984409357369866	0.516221378732334
1	PDControl	C	Cingulate Cortex	Endomural	endomural	ENSG00000164916	FOXK1	-0.2478957720203363	0.1985541341631337	0.5164122857357439
1	PDControl	C	Cingulate Cortex	Endomural	endomural	ENSG00000184347	SLIT3	-0.5753264462938388	0.19857193712362806	0.5164256721711364
1	PDControl	C	Cingulate Cortex	Endomural	endomural	ENSG00000225470	JPX	0.18555467987102148	0.19895589548494538	0.5170140498588333
1	PDControl	C	Cingulate Cortex	Endomural	endomural	ENSG00000164070	HSPA4L	-0.3534506818250458	0.19905258043841445	0.517131494289638
1	PDControl	C	Cingulate Cortex	Endomural	endomural	ENSG00000082781	ITGB5	-0.29873229492238185	0.19964937355740156	0.517793913959605
1	PDControl	C	Cingulate Cortex	Endomural	endomural	ENSG00000184349	EFNA5	-0.3554505869074669	0.19966699499854154	0.517793913959605
1	PDControl	C	Cingulate Cortex	Endomural	endomural	ENSG00000105971	CAV2	-0.3272461839499785	0.19981693606120013	0.5179280725358917
1	PDControl	C	Cingulate Cortex	Endomural	endomural	ENSG00000231365	WARS2-AS1	0.3037393495316465	0.19982112333129215	0.5179280725358917
1	PDControl	C	Cingulate Cortex	Endomural	endomural	ENSG00000136861	CDK5RAP2	0.20634721307772352	0.20009074527557835	0.5182990656267163
1	PDControl	C	Cingulate Cortex	Endomural	endomural	ENSG00000197622	CDC42SE1	0.2402021910209573	0.2003890513537353	0.5186735721154309
1	PDControl	C	Cingulate Cortex	Endomural	endomural	ENSG00000134152	KATNBL1	0.14794944825876222	0.20106583447612678	0.5194178739649788
1	PDControl	C	Cingulate Cortex	Endomural	endomural	ENSG00000082397	EPB41L3	0.3009921142381353	0.2010687811611184	0.5194178739649788
1	PDControl	C	Cingulate Cortex	Endomural	endomural	ENSG00000048405	ZNF800	0.18679993879919365	0.20119728799057662	0.5194857274566798
1	PDControl	C	Cingulate Cortex	Endomural	endomural	ENSG00000118322	ATP10B	-0.5226542600575383	0.20122526643140065	0.5195033191992465
1	PDControl	C	Cingulate Cortex	Endomural	endomural	ENSG00000109016	DHRS7B	0.22145821722024817	0.20135988227440446	0.5196156514914678
1	PDControl	C	Cingulate Cortex	Endomural	endomural	ENSG00000213160	KLHL23	0.28822819678913625	0.20219775264049955	0.5206651337288591
1	PDControl	C	Cingulate Cortex	Endomural	endomural	ENSG00000166046	TCP11L2	0.27084786311169484	0.20221130908625878	0.5206651337288591
1	PDControl	C	Cingulate Cortex	Endomural	endomural	ENSG00000197857	ZNF44	-0.20667907311311406	0.2022362474037185	0.5206749488586389
1	PDControl	C	Cingulate Cortex	Endomural	endomural	ENSG00000124214	STAU1	0.14716207545579252	0.20238501658279437	0.5207691252517188
1	PDControl	C	Cingulate Cortex	Endomural	endomural	ENSG00000150764	DIXDC1	-0.3012616595349886	0.20240422429158925	0.5207691252517188
1	PDControl	C	Cingulate Cortex	Endomural	endomural	ENSG00000143469	SYT14	-0.385064322693343	0.2024871509357691	0.5208231041821946
1	PDControl	C	Cingulate Cortex	Endomural	endomural	ENSG00000163630	SYNPR	-0.4968255862649569	0.20292234873470918	0.521197745858214
1	PDControl	C	Cingulate Cortex	Endomural	endomural	ENSG00000196470	SIAH1	-0.24661551321727693	0.2029269483500369	0.521197745858214
1	PDControl	C	Cingulate Cortex	Endomural	endomural	ENSG00000103319	EEF2K	-0.2328635772090477	0.2029412784915691	0.5212095281659769
1	PDControl	C	Cingulate Cortex	Endomural	endomural	ENSG00000137672	TRPC6	-0.4098303669493326	0.20330649941336598	0.5216510516992834
1	PDControl	C	Cingulate Cortex	Endomural	endomural	ENSG00000168310	IRF2	0.1722111975025884	0.20333274846150642	0.5216510516992834
1	PDControl	C	Cingulate Cortex	Endomural	endomural	ENSG00000196418	ZNF124	0.22754817606426503	0.20343392610061298	0.5217640102136878
1	PDControl	C	Cingulate Cortex	Endomural	endomural	ENSG00000196526	AFAP1	0.25356265052486826	0.20365605149401186	0.5219865667930299
1	PDControl	C	Cingulate Cortex	Endomural	endomural	ENSG00000158669	GPAT4	0.26821223809872485	0.20379395776902834	0.5221714082623043
1	PDControl	C	Cingulate Cortex	Endomural	endomural	ENSG00000139173	TMEM117	0.16885198507996524	0.2039638503042721	0.5222650363145752
1	PDControl	C	Cingulate Cortex	Endomural	endomural	ENSG00000107742	SPOCK2	-0.29746167405152146	0.2042299063740772	0.5226062862534169
1	PDControl	C	Cingulate Cortex	Endomural	endomural	ENSG00000173166	RAPH1	-0.23661073271422417	0.2043862515622578	0.5227545366782343
1	PDControl	C	Cingulate Cortex	Endomural	endomural	ENSG00000115355	CCDC88A	-0.20928877195268214	0.20472526245071426	0.5232201994213517
1	PDControl	C	Cingulate Cortex	Endomural	endomural	ENSG00000165949	IFI27	-0.38958756078310497	0.2050730180769923	0.5235612265794551
1	PDControl	C	Cingulate Cortex	Endomural	endomural	ENSG00000107829	FBXW4	0.20372433165745107	0.20525160368543927	0.5237622757753808
1	PDControl	C	Cingulate Cortex	Endomural	endomural	ENSG00000079156	OSBPL6	-0.3632565089981794	0.20532447395022832	0.5238297547677675
1	PDControl	C	Cingulate Cortex	Endomural	endomural	ENSG00000162627	SNX7	0.28044949959971976	0.2054622773118509	0.524033970738651
1	PDControl	C	Cingulate Cortex	Endomural	endomural	ENSG00000004799	PDK4	-0.5210078571102814	0.20564840276599852	0.5242821999685464
1	PDControl	C	Cingulate Cortex	Endomural	endomural	ENSG00000272168	ENSG00000272168	0.33052367941942506	0.20570363721336823	0.5243443296790682
1	PDControl	C	Cingulate Cortex	Endomural	endomural	ENSG00000270049	ATP6V0D1-DT	0.2916467185966871	0.20575509803057382	0.5243531828493527
1	PDControl	C	Cingulate Cortex	Endomural	endomural	ENSG00000119004	CYP20A1	0.17779700800956988	0.20585411902867545	0.5243643228413346
1	PDControl	C	Cingulate Cortex	Endomural	endomural	ENSG00000163655	GMPS	0.17028698208357262	0.20587120689494817	0.5243643228413346
1	PDControl	C	Cingulate Cortex	Endomural	endomural	ENSG00000073060	SCARB1	0.3063260494756044	0.20587144293003387	0.5243643228413346
1	PDControl	C	Cingulate Cortex	Endomural	endomural	ENSG00000161813	LARP4	0.1831378551332099	0.205998452607691	0.5245859215930406
1	PDControl	C	Cingulate Cortex	Endomural	endomural	ENSG00000055070	SZRD1	0.21991872755819664	0.20632417842369036	0.5247691069152566
1	PDControl	C	Cingulate Cortex	Endomural	endomural	ENSG00000171044	XKR6	0.20590692570022995	0.2067127425687213	0.5252827176568967
1	PDControl	C	Cingulate Cortex	Endomural	endomural	ENSG00000118482	PHF3	0.13964139990176783	0.20682419945952618	0.5253561135504689
1	PDControl	C	Cingulate Cortex	Endomural	endomural	ENSG00000109586	GALNT7	0.23176865563113047	0.20714441991488758	0.5257205070558458
1	PDControl	C	Cingulate Cortex	Endomural	endomural	ENSG00000171456	ASXL1	0.11138368507016327	0.20721031739743387	0.5258134238617883
1	PDControl	C	Cingulate Cortex	Endomural	endomural	ENSG00000160216	AGPAT3	-0.15814848014883243	0.20739645082206679	0.5261013600784648
1	PDControl	C	Cingulate Cortex	Endomural	endomural	ENSG00000023734	STRAP	0.26955504116100215	0.20741407670346287	0.5261064836443584
1	PDControl	C	Cingulate Cortex	Endomural	endomural	ENSG00000164828	SUN1	-0.17547687624574415	0.20760243170821444	0.5264824007899678
1	PDControl	C	Cingulate Cortex	Endomural	endomural	ENSG00000089159	PXN	0.23727648900910214	0.2077310579821835	0.5266252616824536
1	PDControl	C	Cingulate Cortex	Endomural	endomural	ENSG00000204116	CHIC1	-0.16919541614626343	0.2077536504458551	0.5266441641515726
1	PDControl	C	Cingulate Cortex	Endomural	endomural	ENSG00000083444	PLOD1	0.3327021679514077	0.2077818568810066	0.5266926006241494
1	PDControl	C	Cingulate Cortex	Endomural	endomural	ENSG00000272690	LINC02018	-0.4026305558040679	0.20816582868350253	0.5269776397426743
1	PDControl	C	Cingulate Cortex	Endomural	endomural	ENSG00000135823	STX6	0.20211639843647333	0.20817850916167188	0.5269776397426743
1	PDControl	C	Cingulate Cortex	Endomural	endomural	ENSG00000170348	TMED10	0.1759891074499924	0.20831695743124443	0.5271172719468128
1	PDControl	C	Cingulate Cortex	Endomural	endomural	ENSG00000136720	HS6ST1	0.3087182108651634	0.20831910001589235	0.5271172719468128
1	PDControl	C	Cingulate Cortex	Endomural	endomural	ENSG00000126216	TUBGCP3	0.20118906284363014	0.20844522600541246	0.5272604328243983
1	PDControl	C	Cingulate Cortex	Endomural	endomural	ENSG00000158195	WASF2	0.14319276822946314	0.20844805842460576	0.5272604328243983
1	PDControl	C	Cingulate Cortex	Endomural	endomural	ENSG00000047188	YTHDC2	0.17795891354625137	0.2087830920987288	0.527640694440808
1	PDControl	C	Cingulate Cortex	Endomural	endomural	ENSG00000148356	LRSAM1	-0.16046567867444406	0.20881143500288846	0.527640694440808
1	PDControl	C	Cingulate Cortex	Endomural	endomural	ENSG00000145375	SPATA5	0.24779567892647147	0.2088555778952092	0.5276601365082008
1	PDControl	C	Cingulate Cortex	Endomural	endomural	ENSG00000135678	CPM	0.38478646414856765	0.2088643365318794	0.5276619308453063
1	PDControl	C	Cingulate Cortex	Endomural	endomural	ENSG00000182871	COL18A1	-0.3200074945235283	0.20893630934658355	0.5277083548496968
1	PDControl	C	Cingulate Cortex	Endomural	endomural	ENSG00000145982	FARS2	0.1656958520435765	0.2090152943564169	0.5277585870710975
1	PDControl	C	Cingulate Cortex	Endomural	endomural	ENSG00000085382	HACE1	0.19898277721689617	0.20913722031813559	0.5279037962991294
1	PDControl	C	Cingulate Cortex	Endomural	endomural	ENSG00000139116	KIF21A	-0.23304338453968132	0.20927176011287799	0.5279796158551026
1	PDControl	C	Cingulate Cortex	Endomural	endomural	ENSG00000132792	CTNNBL1	0.18632422470104348	0.20930687574306814	0.5279890110521303
1	PDControl	C	Cingulate Cortex	Endomural	endomural	ENSG00000152700	SAR1B	0.2263178849116807	0.20932093198871438	0.5280016014047979
1	PDControl	C	Cingulate Cortex	Endomural	endomural	ENSG00000204843	DCTN1	-0.23619033471963924	0.20968618795868393	0.5284836488779353
1	PDControl	C	Cingulate Cortex	Endomural	endomural	ENSG00000176463	SLCO3A1	-0.2131387732178176	0.20998712242165146	0.5287665437504183
1	PDControl	C	Cingulate Cortex	Endomural	endomural	ENSG00000132669	RIN2	0.1503068854313785	0.21007890994085307	0.5288051455274712
1	PDControl	C	Cingulate Cortex	Endomural	endomural	ENSG00000166783	MARF1	-0.2018928845027741	0.21039885788130872	0.5292138700002487
1	PDControl	C	Cingulate Cortex	Endomural	endomural	ENSG00000051108	HERPUD1	0.21966436588846427	0.21051013029065327	0.529392199922728
1	PDControl	C	Cingulate Cortex	Endomural	endomural	ENSG00000280870	MIR325HG	-0.38991019449449027	0.21052048726545555	0.5293979389210438
1	PDControl	C	Cingulate Cortex	Endomural	endomural	ENSG00000008083	JARID2	0.16496644692155904	0.210584697671704	0.5294263997366465
1	PDControl	C	Cingulate Cortex	Endomural	endomural	ENSG00000166206	GABRB3	-0.35902041590206046	0.21058833227577778	0.5294263997366465
1	PDControl	C	Cingulate Cortex	Endomural	endomural	ENSG00000197386	HTT	-0.15248501754228805	0.2106295056426217	0.5294382709956212
1	PDControl	C	Cingulate Cortex	Endomural	endomural	ENSG00000204406	MBD5	0.12476832751557154	0.21064777690415695	0.5294382709956212
1	PDControl	C	Cingulate Cortex	Endomural	endomural	ENSG00000111684	LPCAT3	0.2576312284571509	0.21073441741476892	0.5294382709956212
1	PDControl	C	Cingulate Cortex	Endomural	endomural	ENSG00000092531	SNAP23	0.2623651210330946	0.21073841338450808	0.5294382709956212
1	PDControl	C	Cingulate Cortex	Endomural	endomural	ENSG00000075651	PLD1	-0.43860632631571494	0.2108496969410251	0.529606863524689
1	PDControl	C	Cingulate Cortex	Endomural	endomural	ENSG00000127616	SMARCA4	-0.15889568102594787	0.211027638165487	0.5297385988347625
1	PDControl	C	Cingulate Cortex	Endomural	endomural	ENSG00000100243	CYB5R3	-0.17769110709215852	0.21109699077448416	0.5298045003877236
1	PDControl	C	Cingulate Cortex	Endomural	endomural	ENSG00000085982	USP40	0.18912886482955393	0.21154750541702377	0.530386067576166
1	PDControl	C	Cingulate Cortex	Endomural	endomural	ENSG00000152495	CAMK4	-0.34911082869065524	0.2116954702108206	0.5304563964235116
1	PDControl	C	Cingulate Cortex	Endomural	endomural	ENSG00000070961	ATP2B1	-0.24799810251729504	0.21174029835117564	0.5304746130113982
1	PDControl	C	Cingulate Cortex	Endomural	endomural	ENSG00000100347	SAMM50	0.27091209306387753	0.21174525445247838	0.5304746130113982
1	PDControl	C	Cingulate Cortex	Endomural	endomural	ENSG00000125503	PPP1R12C	-0.2683726455174771	0.2118440837660704	0.530627865313276
1	PDControl	C	Cingulate Cortex	Endomural	endomural	ENSG00000251562	MALAT1	-0.250133836536385	0.21201005935646333	0.530822269243658
1	PDControl	C	Cingulate Cortex	Endomural	endomural	ENSG00000196950	SLC39A10	0.4295856920116172	0.2121418158488418	0.5310308727756069
1	PDControl	C	Cingulate Cortex	Endomural	endomural	ENSG00000089289	IGBP1	0.25033024525515124	0.2121569539904334	0.5310448589808442
1	PDControl	C	Cingulate Cortex	Endomural	endomural	ENSG00000127947	PTPN12	0.15857984825191096	0.21230890787602966	0.531138962974256
1	PDControl	C	Cingulate Cortex	Endomural	endomural	ENSG00000198833	UBE2J1	0.2328458421700761	0.2123308572689646	0.531138962974256
1	PDControl	C	Cingulate Cortex	Endomural	endomural	ENSG00000134480	CCNH	0.21624999772387987	0.21251787936089203	0.5313635898241654
1	PDControl	C	Cingulate Cortex	Endomural	endomural	ENSG00000163637	PRICKLE2	0.2170421075544855	0.21282105771141996	0.5318174022190274
1	PDControl	C	Cingulate Cortex	Endomural	endomural	ENSG00000142230	SAE1	-0.19483831762985382	0.2128735769369557	0.5318854230036727
1	PDControl	C	Cingulate Cortex	Endomural	endomural	ENSG00000149308	NPAT	-0.1712990131914962	0.21346391349331703	0.5326928910069793
1	PDControl	C	Cingulate Cortex	Endomural	endomural	ENSG00000184384	MAML2	0.2358201259648851	0.21388279542618735	0.5332307849160083
1	PDControl	C	Cingulate Cortex	Endomural	endomural	ENSG00000004866	ST7	-0.2232443642416415	0.21395334398934665	0.5333458245355724
1	PDControl	C	Cingulate Cortex	Endomural	endomural	ENSG00000148925	BTBD10	-0.18029103794733903	0.21403645861685672	0.5334110412962232
1	PDControl	C	Cingulate Cortex	Endomural	endomural	ENSG00000214517	PPME1	-0.21402097472308856	0.2141265036507828	0.5334359216186508
1	PDControl	C	Cingulate Cortex	Endomural	endomural	ENSG00000185219	ZNF445	-0.21918239809329787	0.21412738642906148	0.5334359216186508
1	PDControl	C	Cingulate Cortex	Endomural	endomural	ENSG00000228566	LOC124902439	-0.45974488067637065	0.21412828609334278	0.5334359216186508
1	PDControl	C	Cingulate Cortex	Endomural	endomural	ENSG00000164754	RAD21	0.2098931630216807	0.2142287087161002	0.5336225277628481
1	PDControl	C	Cingulate Cortex	Endomural	endomural	ENSG00000166963	MAP1A	-0.34670647794341836	0.21466774181095744	0.5341369399902015
1	PDControl	C	Cingulate Cortex	Endomural	endomural	ENSG00000189283	FHIT	0.2736331572360555	0.21508411051741616	0.5346399760998036
1	PDControl	C	Cingulate Cortex	Endomural	endomural	ENSG00000174227	PIGG	-0.25049468146507703	0.21563450632571554	0.5353788483382654
1	PDControl	C	Cingulate Cortex	Endomural	endomural	ENSG00000231889	TRAF3IP2-AS1	0.15825754758772526	0.21595580064248152	0.5358924392854554
1	PDControl	C	Cingulate Cortex	Endomural	endomural	ENSG00000134013	LOXL2	-0.27313013761031524	0.2159774731005677	0.5359020382673035
1	PDControl	C	Cingulate Cortex	Endomural	endomural	ENSG00000041802	LSG1	0.2370751726376117	0.21609291813197215	0.5360095269059145
1	PDControl	C	Cingulate Cortex	Endomural	endomural	ENSG00000204929	LOC124906016	-0.3651263430177112	0.21623841635536808	0.5361878522947915
1	PDControl	C	Cingulate Cortex	Endomural	endomural	ENSG00000173482	PTPRM	0.1683056234148168	0.216545793759523	0.536442803123676
1	PDControl	C	Cingulate Cortex	Endomural	endomural	ENSG00000138834	MAPK8IP3	-0.16479060662028733	0.2166327537034899	0.5365365859073893
1	PDControl	C	Cingulate Cortex	Endomural	endomural	ENSG00000105538	RASIP1	0.2532290317888677	0.21705181573268206	0.5368443841721193
1	PDControl	C	Cingulate Cortex	Endomural	endomural	ENSG00000047315	POLR2B	-0.18140050483386982	0.2172610752802805	0.5371792858995453
1	PDControl	C	Cingulate Cortex	Endomural	endomural	ENSG00000054523	KIF1B	-0.13331480983798372	0.21728735040634303	0.5371792858995453
1	PDControl	C	Cingulate Cortex	Endomural	endomural	ENSG00000129566	TEP1	-0.2581826291665559	0.21741746320558863	0.5373635793267585
1	PDControl	C	Cingulate Cortex	Endomural	endomural	ENSG00000084733	RAB10	-0.11338545843514947	0.21775258690950902	0.5377458697594666
1	PDControl	C	Cingulate Cortex	Endomural	endomural	ENSG00000197563	PIGN	0.19032343515674377	0.21824745480008786	0.5384152718592379
1	PDControl	C	Cingulate Cortex	Endomural	endomural	ENSG00000196715	VKORC1L1	0.19499864469829742	0.21891048385520886	0.5390418866490647
1	PDControl	C	Cingulate Cortex	Endomural	endomural	ENSG00000163743	RCHY1	0.2177807207071769	0.21900436905709883	0.539111081731403
1	PDControl	C	Cingulate Cortex	Endomural	endomural	ENSG00000139496	NUP58	-0.1780270559172692	0.21933943209559242	0.5392968292440948
1	PDControl	C	Cingulate Cortex	Endomural	endomural	ENSG00000061987	MON2	-0.14455320815448047	0.21947976613456172	0.5395520247308861
1	PDControl	C	Cingulate Cortex	Endomural	endomural	ENSG00000129351	ILF3	-0.20595244676636693	0.21974002546877525	0.5397276831605559
1	PDControl	C	Cingulate Cortex	Endomural	endomural	ENSG00000183621	ZNF438	0.1876958684461023	0.21974212420517952	0.5397276831605559
1	PDControl	C	Cingulate Cortex	Endomural	endomural	ENSG00000100380	ST13	-0.24668706290088593	0.22010340998604763	0.540070516673653
1	PDControl	C	Cingulate Cortex	Endomural	endomural	ENSG00000112200	ZNF451	0.15968803095968997	0.22012096320831048	0.540070516673653
1	PDControl	C	Cingulate Cortex	Endomural	endomural	ENSG00000068697	LAPTM4A	0.2733493289667308	0.22014845976729225	0.540070516673653
1	PDControl	C	Cingulate Cortex	Endomural	endomural	ENSG00000135913	USP37	-0.17538916701585716	0.22018734813103452	0.5401168380595935
1	PDControl	C	Cingulate Cortex	Endomural	endomural	ENSG00000174579	MSL2	0.1539038187289421	0.22026105423585984	0.5402010719677012
1	PDControl	C	Cingulate Cortex	Endomural	endomural	ENSG00000196312	ENSG00000196312	-0.1453388151059789	0.22055718466129656	0.5407205737633409
1	PDControl	C	Cingulate Cortex	Endomural	endomural	ENSG00000115310	RTN4	0.18749932719994433	0.22058670022666946	0.5407699104921136
1	PDControl	C	Cingulate Cortex	Endomural	endomural	ENSG00000136936	XPA	0.23330118359119112	0.22076841913907239	0.5410537332553549
1	PDControl	C	Cingulate Cortex	Endomural	endomural	ENSG00000103091	WDR59	0.15966977506029156	0.2209421180104759	0.541211571733356
1	PDControl	C	Cingulate Cortex	Endomural	endomural	ENSG00000174720	LARP7	-0.1841766455356968	0.22158008692730474	0.5418707180066779
1	PDControl	C	Cingulate Cortex	Endomural	endomural	ENSG00000175066	GK5	0.29155032333932507	0.22163917772258546	0.5419747913420023
1	PDControl	C	Cingulate Cortex	Endomural	endomural	ENSG00000122912	SLC25A16	0.16585397083754927	0.22174468012990117	0.542151891627688
1	PDControl	C	Cingulate Cortex	Endomural	endomural	ENSG00000178694	NSUN3	0.27663209914621323	0.22193766010047977	0.5423422094144107
1	PDControl	C	Cingulate Cortex	Endomural	endomural	ENSG00000133657	ATP13A3	-0.2938181228376431	0.2220583754032533	0.5425142220910262
1	PDControl	C	Cingulate Cortex	Endomural	endomural	ENSG00000129071	MBD4	-0.25183383787069147	0.22215850726836112	0.5426069931556706
1	PDControl	C	Cingulate Cortex	Endomural	endomural	ENSG00000100412	ACO2	0.19538969178175147	0.2222998932580935	0.5426538195344848
1	PDControl	C	Cingulate Cortex	Endomural	endomural	ENSG00000230606	ENSG00000230606	-0.37430396360084206	0.22260909435222478	0.543090642459949
1	PDControl	C	Cingulate Cortex	Endomural	endomural	ENSG00000140538	NTRK3	0.3573351391864472	0.22269549984006617	0.5431459808609652
1	PDControl	C	Cingulate Cortex	Endomural	endomural	ENSG00000127980	PEX1	-0.20706086398095902	0.22321084742872385	0.543647982296774
1	PDControl	C	Cingulate Cortex	Endomural	endomural	ENSG00000111907	TPD52L1	0.29680115318579503	0.22325489065987406	0.543701794690685
1	PDControl	C	Cingulate Cortex	Endomural	endomural	ENSG00000165475	CRYL1	0.28306928454802716	0.22334199961264758	0.5438373634018199
1	PDControl	C	Cingulate Cortex	Endomural	endomural	ENSG00000122778	KIAA1549	0.2169031157268	0.22336281559572496	0.5438373634018199
1	PDControl	C	Cingulate Cortex	Endomural	endomural	ENSG00000179094	PER1	-0.3753381312375401	0.2233648193518326	0.5438373634018199
1	PDControl	C	Cingulate Cortex	Endomural	endomural	ENSG00000147649	MTDH	0.13501158382056389	0.2234839565743013	0.5439497949572234
1	PDControl	C	Cingulate Cortex	Endomural	endomural	ENSG00000018408	WWTR1	0.2239948065576165	0.22358740813811637	0.5440803973329021
1	PDControl	C	Cingulate Cortex	Endomural	endomural	ENSG00000083123	BCKDHB	0.22272167213236393	0.22368080068842203	0.5442050916312421
1	PDControl	C	Cingulate Cortex	Endomural	endomural	ENSG00000206418	RAB12	-0.17457290846377926	0.22382361341792611	0.5443319207393966
1	PDControl	C	Cingulate Cortex	Endomural	endomural	ENSG00000144406	UNC80	-0.3666508376309574	0.22407651043313306	0.5446035255053433
1	PDControl	C	Cingulate Cortex	Endomural	endomural	ENSG00000105088	OLFM2	0.34638709440323634	0.22426299941807248	0.5448079458833274
1	PDControl	C	Cingulate Cortex	Endomural	endomural	ENSG00000146021	KLHL3	0.2567510961691335	0.22427588595784564	0.5448079458833274
1	PDControl	C	Cingulate Cortex	Endomural	endomural	ENSG00000121579	NAA50	0.21869357375589882	0.2247316072999302	0.5452658638166878
1	PDControl	C	Cingulate Cortex	Endomural	endomural	ENSG00000157510	AFAP1L1	0.25769579738423243	0.22478255110961784	0.5453449113981208
1	PDControl	C	Cingulate Cortex	Endomural	endomural	ENSG00000145685	LHFPL2	0.1948866463129919	0.22514598869669197	0.5457318624342079
1	PDControl	C	Cingulate Cortex	Endomural	endomural	ENSG00000147853	AK3	0.176617704651175	0.22605213106854807	0.5466797524046912
1	PDControl	C	Cingulate Cortex	Endomural	endomural	ENSG00000078369	GNB1	-0.13258182556281284	0.22605828911674056	0.5466797524046912
1	PDControl	C	Cingulate Cortex	Endomural	endomural	ENSG00000075391	RASAL2	0.16104021379724287	0.22644855708214934	0.5470089209719866
1	PDControl	C	Cingulate Cortex	Endomural	endomural	ENSG00000203739	PRDX6-AS1	-0.2991818571651974	0.22647375331344372	0.5470089209719866
1	PDControl	C	Cingulate Cortex	Endomural	endomural	ENSG00000131051	RBM39	-0.11965211024345557	0.22719353206065931	0.5475109412030468
1	PDControl	C	Cingulate Cortex	Endomural	endomural	ENSG00000179889	PDXDC1	0.19172595941565618	0.2273191638659001	0.5476727804723018
1	PDControl	C	Cingulate Cortex	Endomural	endomural	ENSG00000099204	ABLIM1	-0.17153479066867305	0.22738778362731857	0.5476857000043676
1	PDControl	C	Cingulate Cortex	Endomural	endomural	ENSG00000005801	ZNF195	0.27236861094845555	0.22830647531947904	0.5486803822734738
1	PDControl	C	Cingulate Cortex	Endomural	endomural	ENSG00000037474	NSUN2	-0.2301654940194222	0.22839835126996288	0.5487402633981984
1	PDControl	C	Cingulate Cortex	Endomural	endomural	ENSG00000154814	OXNAD1	-0.21562710332748392	0.22867291781830595	0.5490779799694535
1	PDControl	C	Cingulate Cortex	Endomural	endomural	ENSG00000166405	RIC3	-0.3224676481130295	0.2287351511797879	0.5491557532893933
1	PDControl	C	Cingulate Cortex	Endomural	endomural	ENSG00000173597	SULT1B1	0.5310911564348855	0.22873881287391512	0.5491557532893933
1	PDControl	C	Cingulate Cortex	Endomural	endomural	ENSG00000104613	INTS10	0.21462329495737187	0.22875423894895988	0.549172677861978
1	PDControl	C	Cingulate Cortex	Endomural	endomural	ENSG00000162613	FUBP1	0.14597983313865814	0.22881345381502513	0.5492544978605325
1	PDControl	C	Cingulate Cortex	Endomural	endomural	ENSG00000196329	GIMAP5	0.25161391746635875	0.22903473600190402	0.5493612709753188
1	PDControl	C	Cingulate Cortex	Endomural	endomural	ENSG00000114796	KLHL24	0.1797182470506975	0.22904228094201376	0.5493612709753188
1	PDControl	C	Cingulate Cortex	Endomural	endomural	ENSG00000271533	ENSG00000271533	0.23804801813197063	0.22923797147442723	0.549649659797203
1	PDControl	C	Cingulate Cortex	Endomural	endomural	ENSG00000151572	ANO4	-0.4209994978648117	0.22933485946362325	0.5497010354377962
1	PDControl	C	Cingulate Cortex	Endomural	endomural	ENSG00000259024	TVP23C-CDRT4	0.2251926921218903	0.22965906432009697	0.549955362549853
1	PDControl	C	Cingulate Cortex	Endomural	endomural	ENSG00000189339	SLC35E2B	-0.2448024531678321	0.2299073832014184	0.5503359742091389
1	PDControl	C	Cingulate Cortex	Endomural	endomural	ENSG00000122417	ODF2L	-0.13823913201271676	0.23018042345525275	0.5507009722347854
1	PDControl	C	Cingulate Cortex	Endomural	endomural	ENSG00000132274	TRIM22	0.22584926386319104	0.23037271898856018	0.5509154036865282
1	PDControl	C	Cingulate Cortex	Endomural	endomural	ENSG00000153395	LPCAT1	-0.2912042121412979	0.23061105687592776	0.5511734233167984
1	PDControl	C	Cingulate Cortex	Endomural	endomural	ENSG00000163659	TIPARP	0.27289264227743626	0.23093366509263852	0.5515590535207799
1	PDControl	C	Cingulate Cortex	Endomural	endomural	ENSG00000173757	STAT5B	0.16354320917062282	0.23100301555224784	0.5516423363670474
1	PDControl	C	Cingulate Cortex	Endomural	endomural	ENSG00000046889	PREX2	0.20699665830616	0.2310736453896738	0.5517243403261064
1	PDControl	C	Cingulate Cortex	Endomural	endomural	ENSG00000140367	UBE2Q2	0.19889707276640323	0.23134788752173488	0.5519568390407659
1	PDControl	C	Cingulate Cortex	Endomural	endomural	ENSG00000140382	HMG20A	0.1966602586822015	0.23150111430311113	0.5519860136923187
1	PDControl	C	Cingulate Cortex	Endomural	endomural	ENSG00000145284	SCD5	-0.2609741136794055	0.2315039726049249	0.5519860136923187
1	PDControl	C	Cingulate Cortex	Endomural	endomural	ENSG00000054392	HHAT	-0.29877153099877773	0.23187484424631655	0.5524253046773077
1	PDControl	C	Cingulate Cortex	Endomural	endomural	ENSG00000153786	ZDHHC7	-0.19064459087345487	0.23193662052205863	0.5524514459737936
1	PDControl	C	Cingulate Cortex	Endomural	endomural	ENSG00000153207	AHCTF1	-0.1997017415125688	0.23198570392155435	0.5524837261040061
1	PDControl	C	Cingulate Cortex	Endomural	endomural	ENSG00000198453	ZNF568	0.191433065390477	0.23211845465980727	0.5526931242819548
1	PDControl	C	Cingulate Cortex	Endomural	endomural	ENSG00000136731	UGGT1	-0.19042329821322834	0.2322919514126619	0.5528676623308476
1	PDControl	C	Cingulate Cortex	Endomural	endomural	ENSG00000148948	LRRC4C	0.30069090233301665	0.23271942803491505	0.5531420955442506
1	PDControl	C	Cingulate Cortex	Endomural	endomural	ENSG00000115524	SF3B1	-0.13897605705859561	0.23308692964959518	0.5535848898725683
1	PDControl	C	Cingulate Cortex	Endomural	endomural	ENSG00000116044	NFE2L2	0.1424489335775041	0.2334884177111443	0.5540659531475436
1	PDControl	C	Cingulate Cortex	Endomural	endomural	ENSG00000131979	GCH1	-0.3274869388645847	0.23423418825862735	0.5549583781098337
1	PDControl	C	Cingulate Cortex	Endomural	endomural	ENSG00000144677	CTDSPL	0.29079066995236413	0.23429561629304507	0.555060073264706
1	PDControl	C	Cingulate Cortex	Endomural	endomural	ENSG00000122779	TRIM24	0.190809035213519	0.23444206364670583	0.5552035881643433
1	PDControl	C	Cingulate Cortex	Endomural	endomural	ENSG00000182973	CNOT10	-0.1502465742758874	0.23495338614033226	0.5558025078476307
1	PDControl	C	Cingulate Cortex	Endomural	endomural	ENSG00000109339	MAPK10	0.24052251280253856	0.23538954742343723	0.556308330301122
1	PDControl	C	Cingulate Cortex	Endomural	endomural	ENSG00000112541	PDE10A	0.22607496778602787	0.23547654282407124	0.5563575631105884
1	PDControl	C	Cingulate Cortex	Endomural	endomural	ENSG00000074603	DPP8	0.12978305067116125	0.2357369155392446	0.5566203451801842
1	PDControl	C	Cingulate Cortex	Endomural	endomural	ENSG00000111615	KRR1	-0.23375910222170937	0.23574032017379823	0.5566203451801842
1	PDControl	C	Cingulate Cortex	Endomural	endomural	ENSG00000166848	TERF2IP	-0.23842352025111513	0.23585281187217702	0.556714534622927
1	PDControl	C	Cingulate Cortex	Endomural	endomural	ENSG00000151320	AKAP6	-0.27427068803180266	0.23610309349083441	0.5569243330342015
1	PDControl	C	Cingulate Cortex	Endomural	endomural	ENSG00000289873	ENSG00000289873	-0.2423811379405354	0.23620521002817446	0.5570449559229189
1	PDControl	C	Cingulate Cortex	Endomural	endomural	ENSG00000109606	DHX15	0.1479347304538523	0.23670638620320755	0.5574448574254999
1	PDControl	C	Cingulate Cortex	Endomural	endomural	ENSG00000068878	PSME4	-0.20030698301069538	0.23680416482940425	0.557543587782002
1	PDControl	C	Cingulate Cortex	Endomural	endomural	ENSG00000228434	ENSG00000228434	-0.21885462052646165	0.23682484758550343	0.557543587782002
1	PDControl	C	Cingulate Cortex	Endomural	endomural	ENSG00000146122	DAAM2	0.2933995733482231	0.23714445293539652	0.5579954591715727
1	PDControl	C	Cingulate Cortex	Endomural	endomural	ENSG00000146950	SHROOM2	0.23699150693790472	0.23720392509946192	0.558076368458404
1	PDControl	C	Cingulate Cortex	Endomural	endomural	ENSG00000156687	UNC5D	0.4501637940897565	0.23761274720408443	0.5583158669431216
1	PDControl	C	Cingulate Cortex	Endomural	endomural	ENSG00000150977	RILPL2	0.22325563423171602	0.2379568728176022	0.5588240333415059
1	PDControl	C	Cingulate Cortex	Endomural	endomural	ENSG00000114573	ATP6V1A	0.21184993284658482	0.23844602580967586	0.5594792935398717
1	PDControl	C	Cingulate Cortex	Endomural	endomural	ENSG00000105856	HBP1	0.25480481155461643	0.23846940629163674	0.5594792935398717
1	PDControl	C	Cingulate Cortex	Endomural	endomural	ENSG00000234420	ZNF37BP	0.20535691473417472	0.23847049229457026	0.5594792935398717
1	PDControl	C	Cingulate Cortex	Endomural	endomural	ENSG00000164543	STK17A	0.2486380610190162	0.2385435043263199	0.5595118808148559
1	PDControl	C	Cingulate Cortex	Endomural	endomural	ENSG00000074054	CLASP1	0.12878066106449815	0.2393013994415366	0.5603356923028173
1	PDControl	C	Cingulate Cortex	Endomural	endomural	ENSG00000131236	CAP1	0.21596085773376394	0.23959216802227246	0.5606120785438841
1	PDControl	C	Cingulate Cortex	Endomural	endomural	ENSG00000179603	GRM8	0.4138660033971311	0.23959838845667206	0.5606120785438841
1	PDControl	C	Cingulate Cortex	Endomural	endomural	ENSG00000149571	KIRREL3	-0.35154027530658905	0.23962153220687762	0.560644776168413
1	PDControl	C	Cingulate Cortex	Endomural	endomural	ENSG00000109180	OCIAD1	-0.13673224326989164	0.23987227406089484	0.5609911946529563
1	PDControl	C	Cingulate Cortex	Endomural	endomural	ENSG00000198198	SZT2	-0.24207857920456632	0.23993156479862407	0.5610698145157152
1	PDControl	C	Cingulate Cortex	Endomural	endomural	ENSG00000177694	NAALADL2	-0.30410179275114313	0.23998316059140362	0.5611304251768255
1	PDControl	C	Cingulate Cortex	Endomural	endomural	ENSG00000204084	INPP5B	-0.1664405795809092	0.24006841695672457	0.5612497052419434
1	PDControl	C	Cingulate Cortex	Endomural	endomural	ENSG00000285367	ENSG00000285367	-0.3048635036648042	0.240292786236638	0.5615058184314345
1	PDControl	C	Cingulate Cortex	Endomural	endomural	ENSG00000210082	ENSG00000210082	-0.3126880732822066	0.24043047400557624	0.5616929017217431
1	PDControl	C	Cingulate Cortex	Endomural	endomural	ENSG00000138768	USO1	0.1515853683000543	0.24051984775221555	0.5617642229598505
1	PDControl	C	Cingulate Cortex	Endomural	endomural	ENSG00000285851	ENSG00000285851	0.34318955131166806	0.24053169353095846	0.5617718770112632
1	PDControl	C	Cingulate Cortex	Endomural	endomural	ENSG00000136436	CALCOCO2	0.16188773293631176	0.24079432084988994	0.5620048582854978
1	PDControl	C	Cingulate Cortex	Endomural	endomural	ENSG00000170153	RNF150	0.33099736986325645	0.2410136942193151	0.562236649826093
1	PDControl	C	Cingulate Cortex	Endomural	endomural	ENSG00000135090	TAOK3	0.133816615437639	0.24108799676050027	0.5623699621296221
1	PDControl	C	Cingulate Cortex	Endomural	endomural	ENSG00000130584	ZBTB46	-0.20760601602486872	0.24109684244491944	0.5623705869545439
1	PDControl	C	Cingulate Cortex	Endomural	endomural	ENSG00000273247	ENSG00000273247	0.1817509703605289	0.24121655261931352	0.5625097249155159
1	PDControl	C	Cingulate Cortex	Endomural	endomural	ENSG00000248905	FMN1	0.36432201612759396	0.2414300893327248	0.5627076338530054
1	PDControl	C	Cingulate Cortex	Endomural	endomural	ENSG00000138835	RGS3	0.23464065134159018	0.2414647064802563	0.5627270241630581
1	PDControl	C	Cingulate Cortex	Endomural	endomural	ENSG00000186073	CDIN1	0.2537088577246873	0.24157618673467351	0.5628383440713123
1	PDControl	C	Cingulate Cortex	Endomural	endomural	ENSG00000053254	FOXN3	0.22657688044602686	0.2420731132606583	0.5634251769856288
1	PDControl	C	Cingulate Cortex	Endomural	endomural	ENSG00000009694	TENM1	-0.5093186180185381	0.2421216687088272	0.5634779994398289
1	PDControl	C	Cingulate Cortex	Endomural	endomural	ENSG00000059804	SLC2A3	0.3823408072447938	0.24231211852095413	0.5636457939454402
1	PDControl	C	Cingulate Cortex	Endomural	endomural	ENSG00000198648	STK39	0.22992948924993595	0.24254947576701552	0.5638520301584766
1	PDControl	C	Cingulate Cortex	Endomural	endomural	ENSG00000138074	SLC5A6	-0.38010322028231247	0.24260505249159997	0.5638823641791677
1	PDControl	C	Cingulate Cortex	Endomural	endomural	ENSG00000079246	XRCC5	0.12271494707375741	0.24276877540372785	0.5640629295900983
1	PDControl	C	Cingulate Cortex	Endomural	endomural	ENSG00000070501	POLB	0.2593241682102434	0.24324422300985196	0.5645755719086508
1	PDControl	C	Cingulate Cortex	Endomural	endomural	ENSG00000100478	AP4S1	0.2186980630500459	0.24330418169130694	0.5646065926611841
1	PDControl	C	Cingulate Cortex	Endomural	endomural	ENSG00000103510	KAT8	-0.23645631571244063	0.2435779464920572	0.5649057167367131
1	PDControl	C	Cingulate Cortex	Endomural	endomural	ENSG00000198001	IRAK4	0.2549030190327741	0.24359105255522703	0.5649057167367131
1	PDControl	C	Cingulate Cortex	Endomural	endomural	ENSG00000146592	CREB5	0.45761713796410675	0.24380878969490824	0.5651585812391943
1	PDControl	C	Cingulate Cortex	Endomural	endomural	ENSG00000131981	LGALS3	-0.22669160614452988	0.24380927919324186	0.5651585812391943
1	PDControl	C	Cingulate Cortex	Endomural	endomural	ENSG00000113361	CDH6	0.3736876644210758	0.2441508857048465	0.565492444518181
1	PDControl	C	Cingulate Cortex	Endomural	endomural	ENSG00000143889	HNRNPLL	0.17374963050060277	0.24428683249786634	0.5656391733731256
1	PDControl	C	Cingulate Cortex	Endomural	endomural	ENSG00000180817	PPA1	0.233426474740825	0.2443436159614973	0.5656571965413745
1	PDControl	C	Cingulate Cortex	Endomural	endomural	ENSG00000148429	USP6NL	0.22362290246831407	0.2444776082835238	0.5658475067667904
1	PDControl	C	Cingulate Cortex	Endomural	endomural	ENSG00000137177	KIF13A	-0.13659930288209665	0.2449748167926505	0.5663861052457158
1	PDControl	C	Cingulate Cortex	Endomural	endomural	ENSG00000162551	ALPL	-0.4368279748542099	0.2449781239830503	0.5663861052457158
1	PDControl	C	Cingulate Cortex	Endomural	endomural	ENSG00000118620	ZNF430	0.24841691409720745	0.24529790390091727	0.5668327373794233
1	PDControl	C	Cingulate Cortex	Endomural	endomural	ENSG00000140332	TLE3	0.3223712626194528	0.2453879050055842	0.5668537556841233
1	PDControl	C	Cingulate Cortex	Endomural	endomural	ENSG00000197081	IGF2R	0.19155598627635584	0.24544153626631812	0.5669028937182785
1	PDControl	C	Cingulate Cortex	Endomural	endomural	ENSG00000104299	INTS9	-0.22771644989982054	0.24596421535276594	0.5677005277415277
1	PDControl	C	Cingulate Cortex	Endomural	endomural	ENSG00000166900	STX3	0.21686586303306576	0.2461655723199013	0.5678614459369129
1	PDControl	C	Cingulate Cortex	Endomural	endomural	ENSG00000146729	NIPSNAP2	-0.21340166716082098	0.24620523788161786	0.5678614459369129
1	PDControl	C	Cingulate Cortex	Endomural	endomural	ENSG00000143514	TP53BP2	-0.21271164606091109	0.2462370162483364	0.5678916179805988
1	PDControl	C	Cingulate Cortex	Endomural	endomural	ENSG00000219438	TAFA5	-0.27541889459249447	0.24636496955967876	0.5679434108972027
1	PDControl	C	Cingulate Cortex	Endomural	endomural	ENSG00000150347	ARID5B	0.2535338376142118	0.24668233422930458	0.5681224053959826
1	PDControl	C	Cingulate Cortex	Endomural	endomural	ENSG00000157540	DYRK1A	0.16016983716680855	0.24672759628963173	0.568154126080213
1	PDControl	C	Cingulate Cortex	Endomural	endomural	ENSG00000183666	ENSG00000183666	0.1984055963324165	0.24673433171022988	0.568154126080213
1	PDControl	C	Cingulate Cortex	Endomural	endomural	ENSG00000122484	RPAP2	0.12248346943519461	0.24678323088770474	0.5681751439889314
1	PDControl	C	Cingulate Cortex	Endomural	endomural	ENSG00000196504	PRPF40A	0.156188179949023	0.246991967090612	0.5685558918025214
1	PDControl	C	Cingulate Cortex	Endomural	endomural	ENSG00000170525	PFKFB3	0.2456255626359498	0.24727852867014258	0.5689159046232178
1	PDControl	C	Cingulate Cortex	Endomural	endomural	ENSG00000138166	DUSP5	-0.49364441310302887	0.247292154489999	0.5689272885047136
1	PDControl	C	Cingulate Cortex	Endomural	endomural	ENSG00000151233	GXYLT1	0.21109251891628045	0.24733811005565484	0.5689862860923883
1	PDControl	C	Cingulate Cortex	Endomural	endomural	ENSG00000088538	DOCK3	-0.2502849753159202	0.24736886407004777	0.5689862860923883
1	PDControl	C	Cingulate Cortex	Endomural	endomural	ENSG00000198792	TMEM184B	-0.2173341788586276	0.24747516386408805	0.5690687530459638
1	PDControl	C	Cingulate Cortex	Endomural	endomural	ENSG00000198597	ZNF536	-0.36129023383530345	0.24760918353407896	0.5692371723710551
1	PDControl	C	Cingulate Cortex	Endomural	endomural	ENSG00000077238	IL4R	0.2555811880843333	0.24781503258749826	0.5693083278340128
1	PDControl	C	Cingulate Cortex	Endomural	endomural	ENSG00000158296	SLC13A3	0.38518171701871573	0.24792065044578573	0.5694003581842584
1	PDControl	C	Cingulate Cortex	Endomural	endomural	ENSG00000063601	MTMR1	-0.18968858296375757	0.24802355550993713	0.5694003581842584
1	PDControl	C	Cingulate Cortex	Endomural	endomural	ENSG00000163393	SLC22A15	-0.33742121388738244	0.24811397687862943	0.5694790798956667
1	PDControl	C	Cingulate Cortex	Endomural	endomural	ENSG00000204634	TBC1D8	-0.21652689785155932	0.24884293809576058	0.5703142210566223
1	PDControl	C	Cingulate Cortex	Endomural	endomural	ENSG00000120451	SNX19	-0.23656748479726186	0.24897429300396962	0.5703355563813156
1	PDControl	C	Cingulate Cortex	Endomural	endomural	ENSG00000100401	RANGAP1	0.24600251743370904	0.24918738857809528	0.5706043932300131
1	PDControl	C	Cingulate Cortex	Endomural	endomural	ENSG00000131873	CHSY1	0.16779365669231971	0.24920950806785838	0.5706151838241492
1	PDControl	C	Cingulate Cortex	Endomural	endomural	ENSG00000105568	PPP2R1A	-0.2152495348094936	0.249258601470566	0.5706525541059536
1	PDControl	C	Cingulate Cortex	Endomural	endomural	ENSG00000060749	QSER1	0.18085581631432124	0.24964661738410435	0.5710643441681033
1	PDControl	C	Cingulate Cortex	Endomural	endomural	ENSG00000213949	ITGA1	0.2526822939648685	0.2500000535713178	0.5715340107312288
1	PDControl	C	Cingulate Cortex	Endomural	endomural	ENSG00000136960	ENPP2	0.3429966240460356	0.25015168428139894	0.5716146029477117
1	PDControl	C	Cingulate Cortex	Endomural	endomural	ENSG00000079819	EPB41L2	0.15103424792450593	0.25036126230674305	0.5719539590944449
1	PDControl	C	Cingulate Cortex	Endomural	endomural	ENSG00000129128	SPCS3	0.22784947072396644	0.250418304650192	0.5720643392163921
1	PDControl	C	Cingulate Cortex	Endomural	endomural	ENSG00000102934	PLLP	-0.2396642775560922	0.25053150969579646	0.5722073136229019
1	PDControl	C	Cingulate Cortex	Endomural	endomural	ENSG00000091157	WDR7	0.15939424547412084	0.2508414814180895	0.57243403903491
1	PDControl	C	Cingulate Cortex	Endomural	endomural	ENSG00000167996	FTH1	-0.31165624770329714	0.25092192381605777	0.572511699159638
1	PDControl	C	Cingulate Cortex	Endomural	endomural	ENSG00000115368	WDR75	0.19811716243287059	0.2510044550146863	0.5725523213810795
1	PDControl	C	Cingulate Cortex	Endomural	endomural	ENSG00000174705	SH3PXD2B	-0.35016826200809703	0.25125959040214474	0.5728399884322565
1	PDControl	C	Cingulate Cortex	Endomural	endomural	ENSG00000163399	ATP1A1	0.19795246831739544	0.2512739716482985	0.5728413956197962
1	PDControl	C	Cingulate Cortex	Endomural	endomural	ENSG00000055332	EIF2AK2	-0.1949442036752842	0.2520707123597959	0.5735410912021713
1	PDControl	C	Cingulate Cortex	Endomural	endomural	ENSG00000185291	IL3RA	0.33379506129673864	0.25243176084036556	0.5739640241539573
1	PDControl	C	Cingulate Cortex	Endomural	endomural	ENSG00000197779	ZNF81	0.19808018131066962	0.25314030284057304	0.5747793145921317
1	PDControl	C	Cingulate Cortex	Endomural	endomural	ENSG00000116731	PRDM2	-0.10854898092475551	0.2531644857153217	0.5748023539463252
1	PDControl	C	Cingulate Cortex	Endomural	endomural	ENSG00000196814	MVB12B	0.21205424229895886	0.2532636755436025	0.5748985469259097
1	PDControl	C	Cingulate Cortex	Endomural	endomural	ENSG00000135503	ACVR1B	0.19619862251810716	0.2535336991405024	0.5751530397699127
1	PDControl	C	Cingulate Cortex	Endomural	endomural	ENSG00000135677	GNS	0.17644479958293147	0.2537639235863491	0.5752965129576283
1	PDControl	C	Cingulate Cortex	Endomural	endomural	ENSG00000065613	SLK	-0.1314995577467153	0.25383673377865507	0.5753892102603382
1	PDControl	C	Cingulate Cortex	Endomural	endomural	ENSG00000090376	IRAK3	0.1946437102581111	0.2545837734734003	0.5761794660552885
1	PDControl	C	Cingulate Cortex	Endomural	endomural	ENSG00000115756	HPCAL1	-0.28667493169813074	0.2547124146100631	0.5763573798634106
1	PDControl	C	Cingulate Cortex	Endomural	endomural	ENSG00000160551	TAOK1	-0.10965168229297007	0.2547852810850786	0.576441111571336
1	PDControl	C	Cingulate Cortex	Endomural	endomural	ENSG00000104365	IKBKB	0.17479435527750198	0.2547971453553009	0.576441111571336
1	PDControl	C	Cingulate Cortex	Endomural	endomural	ENSG00000128928	IVD	-0.23864826036075915	0.25481368274506017	0.576441111571336
1	PDControl	C	Cingulate Cortex	Endomural	endomural	ENSG00000077092	RARB	0.26026711554230353	0.2549654706561719	0.5765258750668858
1	PDControl	C	Cingulate Cortex	Endomural	endomural	ENSG00000186409	CCDC30	0.23323971170213387	0.2551256562341964	0.5768150802045006
1	PDControl	C	Cingulate Cortex	Endomural	endomural	ENSG00000175582	RAB6A	-0.1282039098354284	0.25516754882811127	0.5768273483716023
1	PDControl	C	Cingulate Cortex	Endomural	endomural	ENSG00000163961	RNF168	0.15353981766636515	0.2552267084138993	0.5768380526173349
1	PDControl	C	Cingulate Cortex	Endomural	endomural	ENSG00000134954	ETS1	0.16985052742123763	0.2558219081053266	0.5775364608235888
1	PDControl	C	Cingulate Cortex	Endomural	endomural	ENSG00000156599	ZDHHC5	0.1983458059846388	0.2558656979284484	0.5775455679768292
1	PDControl	C	Cingulate Cortex	Endomural	endomural	ENSG00000113805	CNTN3	-0.3153784591853279	0.2558806819324413	0.5775492199611287
1	PDControl	C	Cingulate Cortex	Endomural	endomural	ENSG00000113360	DROSHA	0.19330140363220316	0.2558849345222145	0.5775492199611287
1	PDControl	C	Cingulate Cortex	Endomural	endomural	ENSG00000137513	NARS2	0.22035515920974547	0.25596103705547596	0.5776812127919743
1	PDControl	C	Cingulate Cortex	Endomural	endomural	ENSG00000108654	DDX5	0.16068305370402847	0.2562172994765768	0.5779611330506417
1	PDControl	C	Cingulate Cortex	Endomural	endomural	ENSG00000109919	MTCH2	0.22470580600433543	0.25629598488351796	0.5780193004798184
1	PDControl	C	Cingulate Cortex	Endomural	endomural	ENSG00000283782	ENSG00000283782	-0.3059517244407779	0.25634372918063636	0.5780474385640675
1	PDControl	C	Cingulate Cortex	Endomural	endomural	ENSG00000138698	RAP1GDS1	0.1261418161978849	0.2564061982800775	0.5780888877004079
1	PDControl	C	Cingulate Cortex	Endomural	endomural	ENSG00000144857	BOC	0.26760228426089316	0.25658388950701216	0.5781313626398313
1	PDControl	C	Cingulate Cortex	Endomural	endomural	ENSG00000275023	MLLT6	-0.2035078663647214	0.2568385827510067	0.5784073345609628
1	PDControl	C	Cingulate Cortex	Endomural	endomural	ENSG00000070610	GBA2	0.19423539325451866	0.2569384240504668	0.5784930807779337
1	PDControl	C	Cingulate Cortex	Endomural	endomural	ENSG00000168461	RAB31	0.2234790196513643	0.2569537852188189	0.5785077992009267
1	PDControl	C	Cingulate Cortex	Endomural	endomural	ENSG00000091428	RAPGEF4	0.13557990088450111	0.2569830008665351	0.57853384107585
1	PDControl	C	Cingulate Cortex	Endomural	endomural	ENSG00000089094	KDM2B	0.21128226291094165	0.25733096257358773	0.5790587004388875
1	PDControl	C	Cingulate Cortex	Endomural	endomural	ENSG00000142197	DOP1B	-0.1901932680992422	0.2574402627056144	0.5791311997506668
1	PDControl	C	Cingulate Cortex	Endomural	endomural	ENSG00000118515	SGK1	-0.2725691265676522	0.2575276848760672	0.5791426842645526
1	PDControl	C	Cingulate Cortex	Endomural	endomural	ENSG00000054118	THRAP3	-0.11743423696800548	0.25801770626149806	0.579589489488456
1	PDControl	C	Cingulate Cortex	Endomural	endomural	ENSG00000100991	TRPC4AP	-0.12676560455403774	0.2580738301044371	0.5795964091352768
1	PDControl	C	Cingulate Cortex	Endomural	endomural	ENSG00000166037	CEP57	0.19746360375283967	0.25854980568352676	0.5800656858331844
1	PDControl	C	Cingulate Cortex	Endomural	endomural	ENSG00000205339	IPO7	-0.1758890039483889	0.25906386266618114	0.5807451425278674
1	PDControl	C	Cingulate Cortex	Endomural	endomural	ENSG00000006695	COX10	0.2241125334669194	0.2591118719354982	0.5807980037456976
1	PDControl	C	Cingulate Cortex	Endomural	endomural	ENSG00000136051	WASHC4	0.13339038839967543	0.25929100559711404	0.5808972668791824
1	PDControl	C	Cingulate Cortex	Endomural	endomural	ENSG00000104723	TUSC3	-0.34158714693375103	0.2596499279612426	0.5812545453549336
1	PDControl	C	Cingulate Cortex	Endomural	endomural	ENSG00000174891	RSRC1	0.13784372319119864	0.2598727910077838	0.5814501890220329
1	PDControl	C	Cingulate Cortex	Endomural	endomural	ENSG00000231304	SGO1-AS1	-0.4253811566858907	0.2598748255628134	0.5814501890220329
1	PDControl	C	Cingulate Cortex	Endomural	endomural	ENSG00000185483	ROR1	-0.4042477627883301	0.2605898998000441	0.5822837743741126
1	PDControl	C	Cingulate Cortex	Endomural	endomural	ENSG00000078403	MLLT10	0.11147905019909476	0.26085799391616626	0.5824635077099677
1	PDControl	C	Cingulate Cortex	Endomural	endomural	ENSG00000167193	CRK	0.14806147359935284	0.260955094550049	0.5824704607555878
1	PDControl	C	Cingulate Cortex	Endomural	endomural	ENSG00000164924	YWHAZ	0.1547724944514819	0.26096587991490416	0.5824704607555878
1	PDControl	C	Cingulate Cortex	Endomural	endomural	ENSG00000071127	WDR1	-0.24818548199434698	0.26109929034210666	0.5825849586838865
1	PDControl	C	Cingulate Cortex	Endomural	endomural	ENSG00000109436	TBC1D9	0.24566956962776754	0.26121575070137815	0.5827004366020092
1	PDControl	C	Cingulate Cortex	Endomural	endomural	ENSG00000101577	LPIN2	0.20980398405569733	0.2612852191676261	0.5827645763655698
1	PDControl	C	Cingulate Cortex	Endomural	endomural	ENSG00000155093	PTPRN2	-0.3194701059814715	0.2613489464913842	0.5828065977810931
1	PDControl	C	Cingulate Cortex	Endomural	endomural	ENSG00000214595	EML6	-0.2541653954511345	0.26135223646320427	0.5828065977810931
1	PDControl	C	Cingulate Cortex	Endomural	endomural	ENSG00000105887	MTPN	0.18722400685649276	0.2613787604784587	0.5828459207417513
1	PDControl	C	Cingulate Cortex	Endomural	endomural	ENSG00000223727	ENSG00000223727	-0.3152675633677431	0.26189904108635614	0.5834306161285285
1	PDControl	C	Cingulate Cortex	Endomural	endomural	ENSG00000135720	DYNC1LI2	-0.1323081513697586	0.26192643960804035	0.5834718258687348
1	PDControl	C	Cingulate Cortex	Endomural	endomural	ENSG00000071246	VASH1	-0.24841268191745414	0.2621385667795317	0.5837119138819024
1	PDControl	C	Cingulate Cortex	Endomural	endomural	ENSG00000112685	EXOC2	0.13545234363563452	0.2622625193254978	0.583823742130962
1	PDControl	C	Cingulate Cortex	Endomural	endomural	ENSG00000144369	FAM171B	0.23500913491806763	0.2623835422727658	0.5840336597726895
1	PDControl	C	Cingulate Cortex	Endomural	endomural	ENSG00000076641	PAG1	0.35140456147783805	0.2624203963173803	0.5840380715826808
1	PDControl	C	Cingulate Cortex	Endomural	endomural	ENSG00000091127	PUS7	0.22129117264916598	0.26246102796127607	0.5840466466689419
1	PDControl	C	Cingulate Cortex	Endomural	endomural	ENSG00000169621	APLF	0.22497865265146277	0.26246955279521417	0.5840466466689419
1	PDControl	C	Cingulate Cortex	Endomural	endomural	ENSG00000171681	ATF7IP	0.1668226411060072	0.2627907590268789	0.5843647170424042
1	PDControl	C	Cingulate Cortex	Endomural	endomural	ENSG00000171877	FRMD5	-0.3223725010045664	0.26305922868861314	0.5847435441803135
1	PDControl	C	Cingulate Cortex	Endomural	endomural	ENSG00000138750	NUP54	0.1692230850234635	0.26325314726579996	0.5848969631250207
1	PDControl	C	Cingulate Cortex	Endomural	endomural	ENSG00000136111	TBC1D4	0.24768261033768724	0.2633549487688786	0.5849933246442566
1	PDControl	C	Cingulate Cortex	Endomural	endomural	ENSG00000101126	ADNP	0.11601320612226562	0.2635384868209091	0.5852334361164386
1	PDControl	C	Cingulate Cortex	Endomural	endomural	ENSG00000168038	ULK4	-0.17994924907203647	0.2635782595829225	0.5853019332243593
1	PDControl	C	Cingulate Cortex	Endomural	endomural	ENSG00000125741	OPA3	0.2759354007949266	0.2636042467803339	0.5853398145017941
1	PDControl	C	Cingulate Cortex	Endomural	endomural	ENSG00000135537	AFG1L	0.2061771031472608	0.26375892665762685	0.5853660671812286
1	PDControl	C	Cingulate Cortex	Endomural	endomural	ENSG00000100442	FKBP3	0.2042188442496844	0.263790539143033	0.5853965926532982
1	PDControl	C	Cingulate Cortex	Endomural	endomural	ENSG00000107242	PIP5K1B	0.2629361846439684	0.2640282368105746	0.5855848779593162
1	PDControl	C	Cingulate Cortex	Endomural	endomural	ENSG00000173065	FAM222B	0.13254763502047062	0.264147683974729	0.5856176560326859
1	PDControl	C	Cingulate Cortex	Endomural	endomural	ENSG00000104765	BNIP3L	0.3009234370175715	0.2641598213644218	0.585621413061673
1	PDControl	C	Cingulate Cortex	Endomural	endomural	ENSG00000183570	PCBP3	0.5212284278519794	0.2642006449341718	0.5856461645967227
1	PDControl	C	Cingulate Cortex	Endomural	endomural	ENSG00000134324	LPIN1	0.16929451394655093	0.26429946035638674	0.5857873270501646
1	PDControl	C	Cingulate Cortex	Endomural	endomural	ENSG00000116604	MEF2D	0.18847822906188139	0.2643093700261741	0.5857873270501646
1	PDControl	C	Cingulate Cortex	Endomural	endomural	ENSG00000215386	MIR99AHG	0.21744445153073855	0.2645849570272392	0.5860006796850031
1	PDControl	C	Cingulate Cortex	Endomural	endomural	ENSG00000117139	KDM5B	-0.13840475664157204	0.26465090234120703	0.5860513362348283
1	PDControl	C	Cingulate Cortex	Endomural	endomural	ENSG00000231246	LINC02884	-0.3554356710833755	0.2648730302071015	0.5863499707390526
1	PDControl	C	Cingulate Cortex	Endomural	endomural	ENSG00000122068	FYTTD1	0.18338125107190706	0.26539354773423046	0.5870661442406331
1	PDControl	C	Cingulate Cortex	Endomural	endomural	ENSG00000080947	ENSG00000080947	0.214554182799656	0.26564347922820913	0.5873805299185711
1	PDControl	C	Cingulate Cortex	Endomural	endomural	ENSG00000163512	AZI2	0.20494664869883117	0.26605585859552194	0.5876874086841858
1	PDControl	C	Cingulate Cortex	Endomural	endomural	ENSG00000170581	STAT2	-0.24989476181673265	0.26615786615040954	0.5878048865689888
1	PDControl	C	Cingulate Cortex	Endomural	endomural	ENSG00000164733	CTSB	0.23662196748076259	0.2663140189677512	0.5879912910872479
1	PDControl	C	Cingulate Cortex	Endomural	endomural	ENSG00000167526	RPL13	0.24665904644089576	0.26654283527681866	0.5881650484829072
1	PDControl	C	Cingulate Cortex	Endomural	endomural	ENSG00000106665	CLIP2	0.21949374742089134	0.2666929946169963	0.5883920924782909
1	PDControl	C	Cingulate Cortex	Endomural	endomural	ENSG00000135829	DHX9	0.12881194913026572	0.2667313874177492	0.5884429421890501
1	PDControl	C	Cingulate Cortex	Endomural	endomural	ENSG00000112977	DAP	0.19152411786884738	0.26688068757360034	0.5885678527431927
1	PDControl	C	Cingulate Cortex	Endomural	endomural	ENSG00000113615	SEC24A	-0.16520176351064553	0.2670009776961479	0.5885925081673317
1	PDControl	C	Cingulate Cortex	Endomural	endomural	ENSG00000132383	RPA1	-0.20894827220906276	0.26701594673474843	0.5885925081673317
1	PDControl	C	Cingulate Cortex	Endomural	endomural	ENSG00000095261	PSMD5	0.26289256975100006	0.26734409538047854	0.58899313351036
1	PDControl	C	Cingulate Cortex	Endomural	endomural	ENSG00000203875	SNHG5	-0.19726278512064255	0.2674710015337009	0.5890579573230865
1	PDControl	C	Cingulate Cortex	Endomural	endomural	ENSG00000245958	ENSG00000245958	0.11312620644454441	0.2675848443384124	0.5891739126528359
1	PDControl	C	Cingulate Cortex	Endomural	endomural	ENSG00000007168	PAFAH1B1	-0.11114476593264833	0.2677473719628918	0.5894092221227301
1	PDControl	C	Cingulate Cortex	Endomural	endomural	ENSG00000109787	KLF3	0.21922402076679237	0.2679315957686346	0.5895969976231817
1	PDControl	C	Cingulate Cortex	Endomural	endomural	ENSG00000131725	WDR44	0.17557312739114206	0.26812144053011877	0.5896671811391437
1	PDControl	C	Cingulate Cortex	Endomural	endomural	ENSG00000203880	PCMTD2	0.20866076817750656	0.26838263582632416	0.589856989185707
1	PDControl	C	Cingulate Cortex	Endomural	endomural	ENSG00000115053	NCL	-0.17278512650324895	0.26842904746267116	0.5898599001333314
1	PDControl	C	Cingulate Cortex	Endomural	endomural	ENSG00000028116	VRK2	0.195379001628317	0.2689363390401991	0.5903614586424193
1	PDControl	C	Cingulate Cortex	Endomural	endomural	ENSG00000101150	TPD52L2	-0.20917426486641144	0.2690453762604304	0.590451614394828
1	PDControl	C	Cingulate Cortex	Endomural	endomural	ENSG00000134265	NAPG	0.18810115110126535	0.269088280353257	0.5905106785492724
1	PDControl	C	Cingulate Cortex	Endomural	endomural	ENSG00000036257	CUL3	0.11208793457142896	0.2696245267763001	0.5909843213943886
1	PDControl	C	Cingulate Cortex	Endomural	endomural	ENSG00000185666	SYN3	-0.4119777529929429	0.2696487468797806	0.5909843213943886
1	PDControl	C	Cingulate Cortex	Endomural	endomural	ENSG00000147162	OGT	0.18385890178863828	0.2696909858752105	0.5909843213943886
1	PDControl	C	Cingulate Cortex	Endomural	endomural	ENSG00000169905	TOR1AIP2	0.16770907037410243	0.2696925840187333	0.5909843213943886
1	PDControl	C	Cingulate Cortex	Endomural	endomural	ENSG00000173542	MOB1B	0.18345817306236967	0.2698364337969002	0.5910030048131805
1	PDControl	C	Cingulate Cortex	Endomural	endomural	ENSG00000198373	WWP2	-0.14151629368781293	0.27005935817744164	0.5912975398325544
1	PDControl	C	Cingulate Cortex	Endomural	endomural	ENSG00000105953	OGDH	0.16728796779455202	0.27080100887212327	0.5919573533830779
1	PDControl	C	Cingulate Cortex	Endomural	endomural	ENSG00000149269	PAK1	-0.3227520656049263	0.2708797443905777	0.5919922437983797
1	PDControl	C	Cingulate Cortex	Endomural	endomural	ENSG00000272419	ENSG00000272419	0.24230781536706036	0.2709635193733523	0.5920165059364931
1	PDControl	C	Cingulate Cortex	Endomural	endomural	ENSG00000141425	RPRD1A	0.15902490154790172	0.27122055864512945	0.5922130644125045
1	PDControl	C	Cingulate Cortex	Endomural	endomural	ENSG00000008710	PKD1	-0.2702633298284445	0.27123442816317606	0.5922130644125045
1	PDControl	C	Cingulate Cortex	Endomural	endomural	ENSG00000106771	TMEM245	0.1438901255445142	0.27190787006055517	0.5929792927963812
1	PDControl	C	Cingulate Cortex	Endomural	endomural	ENSG00000111596	CNOT2	0.171794350062358	0.2720743285805671	0.5930948663599691
1	PDControl	C	Cingulate Cortex	Endomural	endomural	ENSG00000075420	FNDC3B	0.17092962514898602	0.2720784699277738	0.5930948663599691
1	PDControl	C	Cingulate Cortex	Endomural	endomural	ENSG00000106261	ZKSCAN1	-0.17394122788037603	0.2722423337457346	0.59310928050744
1	PDControl	C	Cingulate Cortex	Endomural	endomural	ENSG00000147650	LRP12	0.25590564361063883	0.27224406402769735	0.59310928050744
1	PDControl	C	Cingulate Cortex	Endomural	endomural	ENSG00000197937	ZNF347	0.20755376777886791	0.2722507388171459	0.59310928050744
1	PDControl	C	Cingulate Cortex	Endomural	endomural	ENSG00000180370	PAK2	0.12632752033291972	0.27246325117762044	0.5933553632438456
1	PDControl	C	Cingulate Cortex	Endomural	endomural	ENSG00000060688	SNRNP40	0.18981632709068297	0.2728519011582733	0.5938072528410807
1	PDControl	C	Cingulate Cortex	Endomural	endomural	ENSG00000180773	SLC36A4	0.1870916491751533	0.27313888365500005	0.5939909980108874
1	PDControl	C	Cingulate Cortex	Endomural	endomural	ENSG00000167291	TBC1D16	0.1972221676078103	0.27322626934604693	0.5940769282289862
1	PDControl	C	Cingulate Cortex	Endomural	endomural	ENSG00000107854	TNKS2	-0.12588191255328063	0.2733484708868357	0.5942369885208515
1	PDControl	C	Cingulate Cortex	Endomural	endomural	ENSG00000124786	SLC35B3	0.2264630258846294	0.2736934501339675	0.5944354504908782
1	PDControl	C	Cingulate Cortex	Endomural	endomural	ENSG00000092931	MFSD11	0.1499801814364501	0.2738575498850147	0.5946141688362792
1	PDControl	C	Cingulate Cortex	Endomural	endomural	ENSG00000173320	STOX2	0.21394930757493125	0.27452320049522205	0.5952708962350671
1	PDControl	C	Cingulate Cortex	Endomural	endomural	ENSG00000021645	NRXN3	-0.2679513824087998	0.27456092240325514	0.5953133126196318
1	PDControl	C	Cingulate Cortex	Endomural	endomural	ENSG00000006740	ARHGAP44	-0.2885116799677325	0.2746947707860176	0.5954360100008619
1	PDControl	C	Cingulate Cortex	Endomural	endomural	ENSG00000231160	ENSG00000231160	-0.40264388886455293	0.27482071588763685	0.5956402180009045
1	PDControl	C	Cingulate Cortex	Endomural	endomural	ENSG00000142937	RPS8	0.2349687105033551	0.27524006923276073	0.5959974296980884
1	PDControl	C	Cingulate Cortex	Endomural	endomural	ENSG00000137766	UNC13C	-0.431409328967451	0.2755456589801553	0.5962557692620665
1	PDControl	C	Cingulate Cortex	Endomural	endomural	ENSG00000185650	ZFP36L1	0.2299613154600051	0.27555945688551653	0.5962557692620665
1	PDControl	C	Cingulate Cortex	Endomural	endomural	ENSG00000171606	ZNF274	-0.18812549349379992	0.2756437867687047	0.5963192690642408
1	PDControl	C	Cingulate Cortex	Endomural	endomural	ENSG00000188153	COL4A5	0.35677385833593966	0.2757874922993289	0.5964541628725575
1	PDControl	C	Cingulate Cortex	Endomural	endomural	ENSG00000023287	RB1CC1	0.12427611596867028	0.27592995153270433	0.5965390120464305
1	PDControl	C	Cingulate Cortex	Endomural	endomural	ENSG00000119396	RAB14	0.18577230728890637	0.2760146740523903	0.596627599788904
1	PDControl	C	Cingulate Cortex	Endomural	endomural	ENSG00000141699	RETREG3	0.19162041841988398	0.2762500772787251	0.5968687906599434
1	PDControl	C	Cingulate Cortex	Endomural	endomural	ENSG00000126883	NUP214	-0.17548945018710782	0.27627053951869623	0.5968687906599434
1	PDControl	C	Cingulate Cortex	Endomural	endomural	ENSG00000123384	LRP1	0.4065727771275336	0.2763996139578833	0.597029358549446
1	PDControl	C	Cingulate Cortex	Endomural	endomural	ENSG00000196220	SRGAP3	-0.24501555560733213	0.2764604750068804	0.5970723355850367
1	PDControl	C	Cingulate Cortex	Endomural	endomural	ENSG00000186111	PIP5K1C	-0.2816917667046459	0.2767949556090986	0.5973080199593106
1	PDControl	C	Cingulate Cortex	Endomural	endomural	ENSG00000160007	ARHGAP35	0.14259560185321085	0.2770650820688326	0.5975801776101759
1	PDControl	C	Cingulate Cortex	Endomural	endomural	ENSG00000071282	LMCD1	-0.26748909418145406	0.27720981447990456	0.5976882956676538
1	PDControl	C	Cingulate Cortex	Endomural	endomural	ENSG00000173163	COMMD1	0.1351464464091432	0.27764560753439843	0.5983014618578325
1	PDControl	C	Cingulate Cortex	Endomural	endomural	ENSG00000069702	TGFBR3	0.21914126449900362	0.2777005839897418	0.5983412641958545
1	PDControl	C	Cingulate Cortex	Endomural	endomural	ENSG00000115464	USP34	0.11028843237855135	0.2780930316191739	0.5987770270979924
1	PDControl	C	Cingulate Cortex	Endomural	endomural	ENSG00000129317	PUS7L	0.1981561485894181	0.27837133069712694	0.599162194686531
1	PDControl	C	Cingulate Cortex	Endomural	endomural	ENSG00000183018	SPNS2	0.197738350570706	0.2784685031179171	0.599177323810393
1	PDControl	C	Cingulate Cortex	Endomural	endomural	ENSG00000173933	RBM4	0.21371843895724396	0.27880523117715184	0.5995391551169394
1	PDControl	C	Cingulate Cortex	Endomural	endomural	ENSG00000251474	ENSG00000251474	0.17658648900903184	0.2788258427605779	0.5995638124315738
1	PDControl	C	Cingulate Cortex	Endomural	endomural	ENSG00000168137	SETD5	0.09484583843432937	0.27890726680944444	0.5996052553954067
1	PDControl	C	Cingulate Cortex	Endomural	endomural	ENSG00000198040	ZNF84	-0.22430575689157894	0.2790964195324997	0.5997915350893308
1	PDControl	C	Cingulate Cortex	Endomural	endomural	ENSG00000280138	ENSG00000280138	-0.21378042932396557	0.2796289803569394	0.6003495319682609
1	PDControl	C	Cingulate Cortex	Endomural	endomural	ENSG00000102804	TSC22D1	0.124075940615894	0.2798833904213342	0.6006889655419095
1	PDControl	C	Cingulate Cortex	Endomural	endomural	ENSG00000137842	TMEM62	-0.20093155095987125	0.2798896679332874	0.6006889655419095
1	PDControl	C	Cingulate Cortex	Endomural	endomural	ENSG00000136802	LRRC8A	-0.24703053977623046	0.28015856482587415	0.6009785559099547
1	PDControl	C	Cingulate Cortex	Endomural	endomural	ENSG00000145555	MYO10	0.2227448793440967	0.2804813253625246	0.6012895223364225
1	PDControl	C	Cingulate Cortex	Endomural	endomural	ENSG00000179715	PCED1B	0.38472536038099836	0.2805652951714575	0.6014210566477992
1	PDControl	C	Cingulate Cortex	Endomural	endomural	ENSG00000154265	ABCA5	-0.19459033744965648	0.2814492749705661	0.6023279490994622
1	PDControl	C	Cingulate Cortex	Endomural	endomural	ENSG00000259673	IQCH-AS1	0.26562630309437996	0.281730276382539	0.6025092606328208
1	PDControl	C	Cingulate Cortex	Endomural	endomural	ENSG00000029639	TFB1M	0.2920284386371721	0.28194647044524485	0.6026962030929474
1	PDControl	C	Cingulate Cortex	Endomural	endomural	ENSG00000116016	EPAS1	0.14651963762318054	0.2822117796536823	0.602889846064553
1	PDControl	C	Cingulate Cortex	Endomural	endomural	ENSG00000070718	AP3M2	0.20716572682826495	0.28234548430622264	0.6029986414945685
1	PDControl	C	Cingulate Cortex	Endomural	endomural	ENSG00000213639	PPP1CB	-0.23394124563832452	0.2823580276694079	0.6030057868997052
1	PDControl	C	Cingulate Cortex	Endomural	endomural	ENSG00000113100	CDH9	-0.4735236697595244	0.28276026377663904	0.6034802099355273
1	PDControl	C	Cingulate Cortex	Endomural	endomural	ENSG00000104219	ZDHHC2	0.2600331632002133	0.2834478239923181	0.604238335959074
1	PDControl	C	Cingulate Cortex	Endomural	endomural	ENSG00000254087	LYN	0.23432067448717842	0.2835170330508183	0.604238335959074
1	PDControl	C	Cingulate Cortex	Endomural	endomural	ENSG00000170234	PWWP2A	-0.1261105230304418	0.283651053918462	0.6043548692194887
1	PDControl	C	Cingulate Cortex	Endomural	endomural	ENSG00000143376	SNX27	-0.1474009544427588	0.28390013312945783	0.6045661034884978
1	PDControl	C	Cingulate Cortex	Endomural	endomural	ENSG00000163558	PRKCI	-0.15705748762926142	0.28437817018368977	0.6050730930260892
1	PDControl	C	Cingulate Cortex	Endomural	endomural	ENSG00000103184	SEC14L5	-0.3690771771385477	0.28462231787002784	0.6052979039145224
1	PDControl	C	Cingulate Cortex	Endomural	endomural	ENSG00000140632	GLYR1	-0.12544138152392748	0.28466697599824564	0.6053339694924259
1	PDControl	C	Cingulate Cortex	Endomural	endomural	ENSG00000116514	RNF19B	0.2196861947105715	0.2851075008034943	0.6059031744492719
1	PDControl	C	Cingulate Cortex	Endomural	endomural	ENSG00000010810	FYN	0.1603364530132101	0.28544013514968325	0.6063040843878033
1	PDControl	C	Cingulate Cortex	Endomural	endomural	ENSG00000005436	GCFC2	0.19017964038071433	0.2855891188021841	0.6064023061454955
1	PDControl	C	Cingulate Cortex	Endomural	endomural	ENSG00000078699	CBFA2T2	-0.11555470522531497	0.2857496221237533	0.6066130549511185
1	PDControl	C	Cingulate Cortex	Endomural	endomural	ENSG00000125851	PCSK2	-0.36129899371544916	0.28589419718794046	0.6067141389298775
1	PDControl	C	Cingulate Cortex	Endomural	endomural	ENSG00000141252	VPS53	-0.12045606179232582	0.2862991770182286	0.6070524044143625
1	PDControl	C	Cingulate Cortex	Endomural	endomural	ENSG00000110427	KIAA1549L	-0.30904543886876645	0.2868118389374598	0.6074714406079603
1	PDControl	C	Cingulate Cortex	Endomural	endomural	ENSG00000116497	S100PBP	0.15132055911017606	0.2869152761232747	0.6075923775935275
1	PDControl	C	Cingulate Cortex	Endomural	endomural	ENSG00000112624	BICRAL	0.17347553234813162	0.28701621904005165	0.607609343966214
1	PDControl	C	Cingulate Cortex	Endomural	endomural	ENSG00000186141	POLR3C	0.22816398015489447	0.2871786295187294	0.6077574527866433
1	PDControl	C	Cingulate Cortex	Endomural	endomural	ENSG00000150967	ABCB9	-0.22088984978157544	0.28757058936397806	0.6080820135680889
1	PDControl	C	Cingulate Cortex	Endomural	endomural	ENSG00000161040	FBXL13	-0.2593758981630323	0.2875731430374551	0.6080820135680889
1	PDControl	C	Cingulate Cortex	Endomural	endomural	ENSG00000160752	FDPS	0.1618050842772778	0.2876390740496008	0.6080969415973231
1	PDControl	C	Cingulate Cortex	Endomural	endomural	ENSG00000109184	DCUN1D4	0.15665253767421916	0.28801605218634296	0.6084550962953464
1	PDControl	C	Cingulate Cortex	Endomural	endomural	ENSG00000187498	COL4A1	-0.34072685208688647	0.28811741199960245	0.6085851423450588
1	PDControl	C	Cingulate Cortex	Endomural	endomural	ENSG00000134982	APC	0.12081806009113549	0.2881763078243885	0.6086507173504313
1	PDControl	C	Cingulate Cortex	Endomural	endomural	ENSG00000080608	PUM3	0.16990396074877356	0.2881940864870666	0.608655619449761
1	PDControl	C	Cingulate Cortex	Endomural	endomural	ENSG00000138801	PAPSS1	0.16090426934927393	0.288313431590801	0.6087246196227136
1	PDControl	C	Cingulate Cortex	Endomural	endomural	ENSG00000108262	GIT1	0.2159870271298452	0.28877637564253583	0.6089764213548293
1	PDControl	C	Cingulate Cortex	Endomural	endomural	ENSG00000155158	TTC39B	0.18063353005802885	0.2889396459631167	0.6090916212463705
1	PDControl	C	Cingulate Cortex	Endomural	endomural	ENSG00000250131	ENSG00000250131	0.2787668373094334	0.2891362940257796	0.6091132263635501
1	PDControl	C	Cingulate Cortex	Endomural	endomural	ENSG00000156313	RPGR	0.17887016351417273	0.28934099374907507	0.609242416926238
1	PDControl	C	Cingulate Cortex	Endomural	endomural	ENSG00000132952	USPL1	-0.17694202619176025	0.2895897774601015	0.609480430388389
1	PDControl	C	Cingulate Cortex	Endomural	endomural	ENSG00000168615	ADAM9	-0.2640228500639683	0.2896167091971676	0.6095013460611153
1	PDControl	C	Cingulate Cortex	Endomural	endomural	ENSG00000204272	NBDY	0.19842474641157093	0.2899112534403103	0.6097613707227931
1	PDControl	C	Cingulate Cortex	Endomural	endomural	ENSG00000106829	TLE4	0.16940081560299003	0.2902640531775214	0.6101119422388344
1	PDControl	C	Cingulate Cortex	Endomural	endomural	ENSG00000170113	NIPA1	-0.219588245706559	0.29046373135661263	0.6103164121361092
1	PDControl	C	Cingulate Cortex	Endomural	endomural	ENSG00000128989	ARPP19	-0.18608201995531992	0.29076679163590413	0.6106205075896574
1	PDControl	C	Cingulate Cortex	Endomural	endomural	ENSG00000144810	COL8A1	-0.5956847086068775	0.29087766926207653	0.6107754924876847
1	PDControl	C	Cingulate Cortex	Endomural	endomural	ENSG00000163166	IWS1	0.14369584387037548	0.2909941877930678	0.6109219273056654
1	PDControl	C	Cingulate Cortex	Endomural	endomural	ENSG00000135525	MAP7	-0.2718981341950766	0.29113885306561554	0.6110016956830219
1	PDControl	C	Cingulate Cortex	Endomural	endomural	ENSG00000067208	EVI5	0.12023461317679462	0.2917627729856271	0.6116736748436523
1	PDControl	C	Cingulate Cortex	Endomural	endomural	ENSG00000228253	ATP8	0.2927207195872361	0.29179133604684154	0.6116895940533922
1	PDControl	C	Cingulate Cortex	Endomural	endomural	ENSG00000108091	CCDC6	0.15743489708509006	0.2920495313625507	0.6118839519581067
1	PDControl	C	Cingulate Cortex	Endomural	endomural	ENSG00000112234	FBXL4	0.20031607034370058	0.29207801221346646	0.6118845361472144
1	PDControl	C	Cingulate Cortex	Endomural	endomural	ENSG00000159917	ZNF235	0.245497148354624	0.2921134131453905	0.6119008468036232
1	PDControl	C	Cingulate Cortex	Endomural	endomural	ENSG00000129657	SEC14L1	0.14193719746490352	0.29211379788685043	0.6119008468036232
1	PDControl	C	Cingulate Cortex	Endomural	endomural	ENSG00000106571	GLI3	0.27881994125743326	0.2921482864503017	0.6119339874750234
1	PDControl	C	Cingulate Cortex	Endomural	endomural	ENSG00000164830	OXR1	0.16422031508007073	0.2921708120732285	0.611942067929619
1	PDControl	C	Cingulate Cortex	Endomural	endomural	ENSG00000151779	NBAS	0.11305219213212148	0.29308807091789285	0.6129628239463827
1	PDControl	C	Cingulate Cortex	Endomural	endomural	ENSG00000111670	GNPTAB	-0.17430133302342554	0.2933851327759669	0.6133098236695735
1	PDControl	C	Cingulate Cortex	Endomural	endomural	ENSG00000103852	TTC23	0.18432323809862883	0.2940373355539425	0.614141603936723
1	PDControl	C	Cingulate Cortex	Endomural	endomural	ENSG00000182606	TRAK1	-0.16454390376874262	0.2941717900084494	0.6142398641791462
1	PDControl	C	Cingulate Cortex	Endomural	endomural	ENSG00000115290	GRB14	0.2903150634069682	0.2941862900369306	0.6142398641791462
1	PDControl	C	Cingulate Cortex	Endomural	endomural	ENSG00000123240	OPTN	0.1745047069234804	0.29422884615835	0.6142509674878226
1	PDControl	C	Cingulate Cortex	Endomural	endomural	ENSG00000114520	SNX4	-0.1399019646778914	0.29439535474280515	0.6145181257999163
1	PDControl	C	Cingulate Cortex	Endomural	endomural	ENSG00000173258	ZNF483	-0.18968758264146768	0.29463818125964353	0.6148118591159327
1	PDControl	C	Cingulate Cortex	Endomural	endomural	ENSG00000184939	ZFP90	-0.1881191519378218	0.2946996071152166	0.6149008924630252
1	PDControl	C	Cingulate Cortex	Endomural	endomural	ENSG00000025796	SEC63	-0.13185895505978085	0.2948384130314833	0.6150730644591299
1	PDControl	C	Cingulate Cortex	Endomural	endomural	ENSG00000168259	DNAJC7	-0.13513985160909225	0.2950854631689381	0.6153143364021102
1	PDControl	C	Cingulate Cortex	Endomural	endomural	ENSG00000134001	EIF2S1	-0.1929787496103641	0.2951380184624173	0.6153167544876119
1	PDControl	C	Cingulate Cortex	Endomural	endomural	ENSG00000141367	CLTC	0.10893717513544576	0.29517438998663575	0.6153236305854952
1	PDControl	C	Cingulate Cortex	Endomural	endomural	ENSG00000066032	CTNNA2	-0.23195633661937443	0.2952436518545546	0.6153701815048943
1	PDControl	C	Cingulate Cortex	Endomural	endomural	ENSG00000251034	ENSG00000251034	-0.27196145568380725	0.2953173608058495	0.6154845183977671
1	PDControl	C	Cingulate Cortex	Endomural	endomural	ENSG00000106682	EIF4H	0.19365666171068874	0.2953643781104307	0.6155435326392431
1	PDControl	C	Cingulate Cortex	Endomural	endomural	ENSG00000011465	DCN	0.4866982183370414	0.2954559949588536	0.615656182992639
1	PDControl	C	Cingulate Cortex	Endomural	endomural	ENSG00000135709	KIAA0513	-0.23476333604568111	0.29554079188218096	0.6156922795885763
1	PDControl	C	Cingulate Cortex	Endomural	endomural	ENSG00000162086	ZNF75A	-0.21764550366512747	0.29579022500069124	0.6158828386721605
1	PDControl	C	Cingulate Cortex	Endomural	endomural	ENSG00000168734	PKIG	0.22482655835255638	0.29602695367122156	0.6161409285894459
1	PDControl	C	Cingulate Cortex	Endomural	endomural	ENSG00000071794	HLTF	-0.2056711326068914	0.29628319882423304	0.6163807450058876
1	PDControl	C	Cingulate Cortex	Endomural	endomural	ENSG00000168488	ATXN2L	0.16267899176600054	0.29635305521251853	0.6164373282418786
1	PDControl	C	Cingulate Cortex	Endomural	endomural	ENSG00000125944	HNRNPR	0.12319580431999988	0.29643961640459876	0.616541577091799
1	PDControl	C	Cingulate Cortex	Endomural	endomural	ENSG00000109111	SUPT6H	-0.1724821232220508	0.2967424111353083	0.6169445429200846
1	PDControl	C	Cingulate Cortex	Endomural	endomural	ENSG00000122741	DCAF10	0.13467554615909716	0.2976512662112471	0.6177175355030095
1	PDControl	C	Cingulate Cortex	Endomural	endomural	ENSG00000000419	DPM1	0.15999980946449988	0.2977600384248628	0.6177672746573554
1	PDControl	C	Cingulate Cortex	Endomural	endomural	ENSG00000141298	SSH2	0.12094475376570202	0.29800930658231095	0.6180364441430314
1	PDControl	C	Cingulate Cortex	Endomural	endomural	ENSG00000183230	CTNNA3	-0.4092023233502369	0.2981352262176162	0.6181414141031454
1	PDControl	C	Cingulate Cortex	Endomural	endomural	ENSG00000162804	SNED1	-0.23357381360769303	0.29822944386496225	0.618262725207808
1	PDControl	C	Cingulate Cortex	Endomural	endomural	ENSG00000140526	ABHD2	0.137435099527349	0.2984965227338327	0.6183950744786958
1	PDControl	C	Cingulate Cortex	Endomural	endomural	ENSG00000110906	KCTD10	-0.2513093846476373	0.298637485335161	0.6184212418610573
1	PDControl	C	Cingulate Cortex	Endomural	endomural	ENSG00000183291	SELENOF	-0.16083990922210134	0.29865348562039146	0.6184212418610573
1	PDControl	C	Cingulate Cortex	Endomural	endomural	ENSG00000164038	SLC9B2	0.3003661921608005	0.29869249977420315	0.6184297798104068
1	PDControl	C	Cingulate Cortex	Endomural	endomural	ENSG00000143761	ARF1	-0.1905660830261624	0.2987712796412934	0.618534289016131
1	PDControl	C	Cingulate Cortex	Endomural	endomural	ENSG00000163785	RYK	0.1545698666757156	0.2988118510235165	0.6185596844101154
1	PDControl	C	Cingulate Cortex	Endomural	endomural	ENSG00000058668	ATP2B4	0.1543505540468706	0.2991472999913211	0.618826521088439
1	PDControl	C	Cingulate Cortex	Endomural	endomural	ENSG00000155511	GRIA1	-0.3512551940199433	0.2992630360201889	0.6189464621760814
1	PDControl	C	Cingulate Cortex	Endomural	endomural	ENSG00000163082	SGPP2	0.1684902313824601	0.2993489897452067	0.6190851744956152
1	PDControl	C	Cingulate Cortex	Endomural	endomural	ENSG00000157350	ST3GAL2	-0.17738650823774815	0.29964845065138845	0.6194168890626549
1	PDControl	C	Cingulate Cortex	Endomural	endomural	ENSG00000115825	PRKD3	0.13785784240792154	0.30040021577466464	0.6203300341936304
1	PDControl	C	Cingulate Cortex	Endomural	endomural	ENSG00000141568	FOXK2	-0.13386704776489466	0.300475488451109	0.620389469065471
1	PDControl	C	Cingulate Cortex	Endomural	endomural	ENSG00000130414	NDUFA10	0.1400321551210375	0.30060027084111024	0.6204110095701894
1	PDControl	C	Cingulate Cortex	Endomural	endomural	ENSG00000010017	RANBP9	0.15517129111469163	0.30063356817369086	0.6204110095701894
1	PDControl	C	Cingulate Cortex	Endomural	endomural	ENSG00000100722	ZC3H14	0.13732486183067838	0.300901590623304	0.6207296555443326
1	PDControl	C	Cingulate Cortex	Endomural	endomural	ENSG00000066382	MPPED2	0.3061390327767448	0.30100188161367053	0.6208282209007097
1	PDControl	C	Cingulate Cortex	Endomural	endomural	ENSG00000121289	CEP89	-0.16589906986503689	0.3011088285304528	0.6208907084911006
1	PDControl	C	Cingulate Cortex	Endomural	endomural	ENSG00000163755	HPS3	0.20179059180404924	0.30117760179275543	0.6209668768832896
1	PDControl	C	Cingulate Cortex	Endomural	endomural	ENSG00000196353	CPNE4	0.390702173351106	0.3012360983521732	0.6209898388223384
1	PDControl	C	Cingulate Cortex	Endomural	endomural	ENSG00000120800	UTP20	0.21169485017088796	0.3024568742228177	0.6224690837180484
1	PDControl	C	Cingulate Cortex	Endomural	endomural	ENSG00000120896	SORBS3	0.2489223038125461	0.30269339107436455	0.6226616393683063
1	PDControl	C	Cingulate Cortex	Endomural	endomural	ENSG00000133943	DGLUCY	0.15098350640895397	0.3029675910756813	0.622989396278067
1	PDControl	C	Cingulate Cortex	Endomural	endomural	ENSG00000198929	NOS1AP	0.24243825440584033	0.3032043299434473	0.6231203896502934
1	PDControl	C	Cingulate Cortex	Endomural	endomural	ENSG00000124207	CSE1L	-0.16204166107481033	0.3034322407392409	0.6232902446269978
1	PDControl	C	Cingulate Cortex	Endomural	endomural	ENSG00000169946	ZFPM2	0.14611565867967613	0.303506683048627	0.6233268218539121
1	PDControl	C	Cingulate Cortex	Endomural	endomural	ENSG00000133226	SRRM1	-0.1673421117440803	0.30364246026878144	0.6235389130389519
1	PDControl	C	Cingulate Cortex	Endomural	endomural	ENSG00000077044	DGKD	-0.3566067164133555	0.3036804738700047	0.6235778755142198
1	PDControl	C	Cingulate Cortex	Endomural	endomural	ENSG00000127995	CASD1	0.16825389072021224	0.30402197156798366	0.6239288789092899
1	PDControl	C	Cingulate Cortex	Endomural	endomural	ENSG00000175115	PACS1	0.1258709454059277	0.3043781855024985	0.6243240168869182
1	PDControl	C	Cingulate Cortex	Endomural	endomural	ENSG00000198911	SREBF2	-0.1868976434443672	0.305089411565156	0.6249105290022324
1	PDControl	C	Cingulate Cortex	Endomural	endomural	ENSG00000197535	MYO5A	-0.20924490359422432	0.30517768379859206	0.6249889416466362
1	PDControl	C	Cingulate Cortex	Endomural	endomural	ENSG00000134255	CEPT1	0.19808325652402292	0.30543026355560315	0.6251672800132785
1	PDControl	C	Cingulate Cortex	Endomural	endomural	ENSG00000166342	NETO1	-0.38896631033366	0.3055075669282152	0.6252343248128833
1	PDControl	C	Cingulate Cortex	Endomural	endomural	ENSG00000165714	BORCS5	-0.18057755566437095	0.3058063282398457	0.6254566721029091
1	PDControl	C	Cingulate Cortex	Endomural	endomural	ENSG00000135063	ENTREP1	0.2943663114607773	0.30661319988496133	0.6261777068153752
1	PDControl	C	Cingulate Cortex	Endomural	endomural	ENSG00000163116	STPG2	0.31305398267751894	0.3066473902706467	0.6261777068153752
1	PDControl	C	Cingulate Cortex	Endomural	endomural	ENSG00000166833	NAV2	-0.16115304817102327	0.3066872886469406	0.6261777068153752
1	PDControl	C	Cingulate Cortex	Endomural	endomural	ENSG00000106714	CNTNAP3	0.2630847153314848	0.30715353072683144	0.6265067794642318
1	PDControl	C	Cingulate Cortex	Endomural	endomural	ENSG00000182901	RGS7	-0.2936998502685544	0.30723702500337524	0.6265448071929698
1	PDControl	C	Cingulate Cortex	Endomural	endomural	ENSG00000171867	PRNP	-0.22657428744524033	0.30785234649827375	0.6272916142586893
1	PDControl	C	Cingulate Cortex	Endomural	endomural	ENSG00000204628	RACK1	0.20953346449092525	0.30802955783355807	0.6275214738109753
1	PDControl	C	Cingulate Cortex	Endomural	endomural	ENSG00000286863	ENSG00000286863	0.29218690264597313	0.3081964002882758	0.6275832780585547
1	PDControl	C	Cingulate Cortex	Endomural	endomural	ENSG00000136451	VEZF1	0.2138572750553429	0.3088729619234153	0.6281997908069189
1	PDControl	C	Cingulate Cortex	Endomural	endomural	ENSG00000197020	ZNF100	0.28200189587242974	0.30891247869421784	0.6282575072260944
1	PDControl	C	Cingulate Cortex	Endomural	endomural	ENSG00000109906	ZBTB16	0.17097174265771642	0.3089506889652266	0.6282575072260944
1	PDControl	C	Cingulate Cortex	Endomural	endomural	ENSG00000113048	MRPS27	0.19579291191453496	0.3089588366632069	0.6282575072260944
1	PDControl	C	Cingulate Cortex	Endomural	endomural	ENSG00000060237	WNK1	0.09197860492028731	0.3092985879713127	0.6284320647811118
1	PDControl	C	Cingulate Cortex	Endomural	endomural	ENSG00000250305	TRMT9B	0.1910561972332001	0.3093521792853883	0.6284336202438366
1	PDControl	C	Cingulate Cortex	Endomural	endomural	ENSG00000197142	ACSL5	0.22997569295601306	0.3098003640047569	0.6287401456326112
1	PDControl	C	Cingulate Cortex	Endomural	endomural	ENSG00000052841	TTC17	0.1296595336234958	0.3100084585999774	0.6289420364987961
1	PDControl	C	Cingulate Cortex	Endomural	endomural	ENSG00000125386	FAM193A	0.11514055716165927	0.31013210961057486	0.6290611206173756
1	PDControl	C	Cingulate Cortex	Endomural	endomural	ENSG00000100422	CERK	-0.19857055941486657	0.31014233305694905	0.6290611206173756
1	PDControl	C	Cingulate Cortex	Endomural	endomural	ENSG00000157216	SSBP3	0.14347011361434614	0.31116715745842394	0.6301074865243631
1	PDControl	C	Cingulate Cortex	Endomural	endomural	ENSG00000179295	PTPN11	0.13303968388774745	0.3114090056132558	0.6302526861164162
1	PDControl	C	Cingulate Cortex	Endomural	endomural	ENSG00000100697	DICER1	0.16597551092748475	0.31148793703661426	0.630324285802805
1	PDControl	C	Cingulate Cortex	Endomural	endomural	ENSG00000166398	GARRE1	-0.161658418989175	0.3117966992340753	0.6306053615031223
1	PDControl	C	Cingulate Cortex	Endomural	endomural	ENSG00000072274	TFRC	-0.2606926696815517	0.31187902244629984	0.6306940342566892
1	PDControl	C	Cingulate Cortex	Endomural	endomural	ENSG00000163904	SENP2	0.16541633090994523	0.31219453504183053	0.6309510754177293
1	PDControl	C	Cingulate Cortex	Endomural	endomural	ENSG00000231312	MAP4K3-DT	0.18392855336881286	0.3121986071986568	0.6309510754177293
1	PDControl	C	Cingulate Cortex	Endomural	endomural	ENSG00000064115	TM7SF3	0.2156665563011595	0.3123086115601305	0.6310438970490522
1	PDControl	C	Cingulate Cortex	Endomural	endomural	ENSG00000221866	PLXNA4	-0.45893800554469877	0.3125878372260059	0.6312123447307781
1	PDControl	C	Cingulate Cortex	Endomural	endomural	ENSG00000151929	BAG3	-0.3877708319400277	0.312935166328153	0.6316413423121221
1	PDControl	C	Cingulate Cortex	Endomural	endomural	ENSG00000232593	KANTR	0.14204752864378722	0.3130629233152396	0.6318019551643915
1	PDControl	C	Cingulate Cortex	Endomural	endomural	ENSG00000163644	PPM1K	-0.15511114965749506	0.3131957785507082	0.6319922572349331
1	PDControl	C	Cingulate Cortex	Endomural	endomural	ENSG00000122692	SMU1	0.1883594095842387	0.3132290568575534	0.6320399555765615
1	PDControl	C	Cingulate Cortex	Endomural	endomural	ENSG00000185658	BRWD1	0.09570214601791882	0.31330496600720154	0.6321347595370881
1	PDControl	C	Cingulate Cortex	Endomural	endomural	ENSG00000153147	SMARCA5	0.12851879733776794	0.3134722481494719	0.6323165977763684
1	PDControl	C	Cingulate Cortex	Endomural	endomural	ENSG00000039523	RIPOR1	-0.19719728005183423	0.3136012929876836	0.6324716865928598
1	PDControl	C	Cingulate Cortex	Endomural	endomural	ENSG00000002834	LASP1	-0.17139316033343732	0.31384808292351174	0.6327242978028399
1	PDControl	C	Cingulate Cortex	Endomural	endomural	ENSG00000150961	SEC24D	0.1924691637330982	0.3138774331487575	0.632744554291424
1	PDControl	C	Cingulate Cortex	Endomural	endomural	ENSG00000263327	TAPT1-AS1	0.2135971612494556	0.3139577738113034	0.6327940926784749
1	PDControl	C	Cingulate Cortex	Endomural	endomural	ENSG00000152952	PLOD2	0.3494640169130703	0.3139693044129376	0.6327940926784749
1	PDControl	C	Cingulate Cortex	Endomural	endomural	ENSG00000122642	FKBP9	-0.19017079135333592	0.31404568794416776	0.6328307775413425
1	PDControl	C	Cingulate Cortex	Endomural	endomural	ENSG00000001631	KRIT1	0.14870679576585566	0.31407520898107033	0.6328513623262118
1	PDControl	C	Cingulate Cortex	Endomural	endomural	ENSG00000236287	ZBED5	0.16003392653152027	0.31484787134573883	0.6336213370464903
1	PDControl	C	Cingulate Cortex	Endomural	endomural	ENSG00000164305	CASP3	0.22578874362373025	0.31551410696271315	0.6342530491234445
1	PDControl	C	Cingulate Cortex	Endomural	endomural	ENSG00000136935	GOLGA1	0.16204489848906967	0.31554956988097677	0.6342698583347461
1	PDControl	C	Cingulate Cortex	Endomural	endomural	ENSG00000196313	POM121	-0.13664856657625624	0.31559184650535765	0.6342698583347461
1	PDControl	C	Cingulate Cortex	Endomural	endomural	ENSG00000146278	PNRC1	-0.1827000905966587	0.31569668286964986	0.6343671432305513
1	PDControl	C	Cingulate Cortex	Endomural	endomural	ENSG00000132122	SPATA6	0.169080651281468	0.3165031708694113	0.6352597378101367
1	PDControl	C	Cingulate Cortex	Endomural	endomural	ENSG00000173064	HECTD4	-0.10530945542018966	0.31658838202357886	0.6353144957266496
1	PDControl	C	Cingulate Cortex	Endomural	endomural	ENSG00000134046	MBD2	0.13850322476594634	0.3166686631904554	0.6353627808614716
1	PDControl	C	Cingulate Cortex	Endomural	endomural	ENSG00000180357	ZNF609	0.08646669775722238	0.3168016465639728	0.6353872119762554
1	PDControl	C	Cingulate Cortex	Endomural	endomural	ENSG00000036054	TBC1D23	0.14092474699297597	0.31687585266128065	0.6354478872029553
1	PDControl	C	Cingulate Cortex	Endomural	endomural	ENSG00000136717	BIN1	-0.2481853194378827	0.31700133486914256	0.635582877621819
1	PDControl	C	Cingulate Cortex	Endomural	endomural	ENSG00000108588	CCDC47	-0.21251882067823136	0.3172783738224921	0.6357689182155511
1	PDControl	C	Cingulate Cortex	Endomural	endomural	ENSG00000185619	PCGF3	0.14613769322906123	0.3175771365315965	0.6360131024243644
1	PDControl	C	Cingulate Cortex	Endomural	endomural	ENSG00000170579	DLGAP1	-0.3004544031997387	0.3175966186987865	0.6360131024243644
1	PDControl	C	Cingulate Cortex	Endomural	endomural	ENSG00000166024	R3HCC1L	0.15676493318997498	0.31778670306709134	0.6360876241003106
1	PDControl	C	Cingulate Cortex	Endomural	endomural	ENSG00000141646	SMAD4	0.19223658619568518	0.3178007714473543	0.6360963632074491
1	PDControl	C	Cingulate Cortex	Endomural	endomural	ENSG00000141002	TCF25	-0.1431676372206807	0.31783025893619293	0.6361359630637362
1	PDControl	C	Cingulate Cortex	Endomural	endomural	ENSG00000067113	PLPP1	-0.2807978774669184	0.3180061685228539	0.6363071793304886
1	PDControl	C	Cingulate Cortex	Endomural	endomural	ENSG00000168385	SEPTIN2	0.1171282777771463	0.31811489016006406	0.6363171318581877
1	PDControl	C	Cingulate Cortex	Endomural	endomural	ENSG00000140443	IGF1R	0.15327340658086008	0.31857690352290075	0.6366003344163156
1	PDControl	C	Cingulate Cortex	Endomural	endomural	ENSG00000057608	GDI2	0.13389775198741116	0.3189910402950878	0.6372142471903184
1	PDControl	C	Cingulate Cortex	Endomural	endomural	ENSG00000181744	DIPK2A	0.2127201467073565	0.31904835026344	0.6372536924646357
1	PDControl	C	Cingulate Cortex	Endomural	endomural	ENSG00000288632	ENSG00000288632	-0.32379764114809895	0.319250960685723	0.6374435949480938
1	PDControl	C	Cingulate Cortex	Endomural	endomural	ENSG00000187147	RNF220	0.19365651378527104	0.31928616168010554	0.6374735830285775
1	PDControl	C	Cingulate Cortex	Endomural	endomural	ENSG00000072121	ZFYVE26	0.20198552435895056	0.31931350804288605	0.6375087673061591
1	PDControl	C	Cingulate Cortex	Endomural	endomural	ENSG00000163866	SMIM12	0.26839960421586273	0.31984276749310137	0.6381184893830139
1	PDControl	C	Cingulate Cortex	Endomural	endomural	ENSG00000137834	SMAD6	-0.3165745910962716	0.3200585801671554	0.6383936406443419
1	PDControl	C	Cingulate Cortex	Endomural	endomural	ENSG00000164253	WDR41	0.173316434147325	0.32014614094936655	0.6384291047255941
1	PDControl	C	Cingulate Cortex	Endomural	endomural	ENSG00000108010	GLRX3	0.1555841425928488	0.3212405318953094	0.6394044173390854
1	PDControl	C	Cingulate Cortex	Endomural	endomural	ENSG00000165392	WRN	0.1580594420570529	0.3214001504463929	0.6395324530598508
1	PDControl	C	Cingulate Cortex	Endomural	endomural	ENSG00000179818	PCBP1-AS1	-0.11034803126174975	0.3221308461313438	0.6401713060729698
1	PDControl	C	Cingulate Cortex	Endomural	endomural	ENSG00000118420	UBE3D	0.18819316191423585	0.32271195227679683	0.6406843201168603
1	PDControl	C	Cingulate Cortex	Endomural	endomural	ENSG00000064393	HIPK2	-0.12480236447861515	0.3228697442388745	0.6408035389472603
1	PDControl	C	Cingulate Cortex	Endomural	endomural	ENSG00000104408	EIF3E	-0.14025809232291486	0.32309810985440324	0.6410433113474316
1	PDControl	C	Cingulate Cortex	Endomural	endomural	ENSG00000120063	GNA13	0.23242984203761363	0.323846032984199	0.6418707970644312
1	PDControl	C	Cingulate Cortex	Endomural	endomural	ENSG00000138759	FRAS1	-0.2063738640458821	0.3239476112010188	0.6418790858063522
1	PDControl	C	Cingulate Cortex	Endomural	endomural	ENSG00000115816	CEBPZ	-0.1953855364042898	0.32405743946844623	0.6419170858081036
1	PDControl	C	Cingulate Cortex	Endomural	endomural	ENSG00000132670	PTPRA	0.10024683132966317	0.324492619197589	0.6423327478023289
1	PDControl	C	Cingulate Cortex	Endomural	endomural	ENSG00000230490	ENSG00000230490	0.2110785316753221	0.32485266602928065	0.642585587895659
1	PDControl	C	Cingulate Cortex	Endomural	endomural	ENSG00000047617	ANO2	0.164271051401764	0.32486538202287363	0.642585587895659
1	PDControl	C	Cingulate Cortex	Endomural	endomural	ENSG00000257242	LINC01619	0.3066924601293479	0.32510454703336966	0.6427868635600039
1	PDControl	C	Cingulate Cortex	Endomural	endomural	ENSG00000040199	PHLPP2	0.18550271272943508	0.32553204603394403	0.6431087347083531
1	PDControl	C	Cingulate Cortex	Endomural	endomural	ENSG00000067955	CBFB	-0.11896385305506385	0.32555326135422324	0.6431174136463651
1	PDControl	C	Cingulate Cortex	Endomural	endomural	ENSG00000139154	AEBP2	0.14879930378253992	0.32556586753571803	0.6431174136463651
1	PDControl	C	Cingulate Cortex	Endomural	endomural	ENSG00000160208	RRP1B	0.204488522064044	0.3256002892250911	0.6431466530651743
1	PDControl	C	Cingulate Cortex	Endomural	endomural	ENSG00000179097	HTR1F	0.32874150957845316	0.32592279204086405	0.643395988346966
1	PDControl	C	Cingulate Cortex	Endomural	endomural	ENSG00000177311	ZBTB38	0.12087887893705851	0.32602510225830017	0.643412627719004
1	PDControl	C	Cingulate Cortex	Endomural	endomural	ENSG00000126970	ZC4H2	0.2773973721455283	0.3269885339951867	0.6442550755169401
1	PDControl	C	Cingulate Cortex	Endomural	endomural	ENSG00000074935	TUBE1	-0.1970504578496577	0.32702751178216927	0.6442550755169401
1	PDControl	C	Cingulate Cortex	Endomural	endomural	ENSG00000076513	ANKRD13A	0.17701469672512538	0.3270295733234164	0.6442550755169401
1	PDControl	C	Cingulate Cortex	Endomural	endomural	ENSG00000103591	AAGAB	0.17298185872638072	0.3270449374591716	0.6442550755169401
1	PDControl	C	Cingulate Cortex	Endomural	endomural	ENSG00000168243	GNG4	-0.25060713684399616	0.32739267768851865	0.6446442723596613
1	PDControl	C	Cingulate Cortex	Endomural	endomural	ENSG00000122359	ANXA11	0.16535114364116055	0.3280955714029322	0.6453340260634717
1	PDControl	C	Cingulate Cortex	Endomural	endomural	ENSG00000150477	KIAA1328	-0.11866176781975213	0.3286430192788816	0.6458101785493738
1	PDControl	C	Cingulate Cortex	Endomural	endomural	ENSG00000162927	PUS10	0.1962873002694554	0.32868666893373955	0.6458185243493542
1	PDControl	C	Cingulate Cortex	Endomural	endomural	ENSG00000138738	PRDM5	0.28660742740229583	0.32883251943186387	0.6459960238134496
1	PDControl	C	Cingulate Cortex	Endomural	endomural	ENSG00000135972	MRPS9	0.21423222024598676	0.3292110882808481	0.6464033590530303
1	PDControl	C	Cingulate Cortex	Endomural	endomural	ENSG00000092199	HNRNPC	0.12939788436285227	0.32929772190420903	0.646496015624419
1	PDControl	C	Cingulate Cortex	Endomural	endomural	ENSG00000160285	LSS	0.1986904284994866	0.3293790508042592	0.6465817885943026
1	PDControl	C	Cingulate Cortex	Endomural	endomural	ENSG00000156256	USP16	-0.18679724202765247	0.3295575190382781	0.6467685989829673
1	PDControl	C	Cingulate Cortex	Endomural	endomural	ENSG00000182841	ENSG00000182841	-0.21713742084351928	0.3295648111868945	0.6467685989829673
1	PDControl	C	Cingulate Cortex	Endomural	endomural	ENSG00000129315	CCNT1	0.15783236331021389	0.3297205513529199	0.6468395702375531
1	PDControl	C	Cingulate Cortex	Endomural	endomural	ENSG00000154263	ABCA10	-0.25519240266682264	0.33004490822480737	0.6470909485369357
1	PDControl	C	Cingulate Cortex	Endomural	endomural	ENSG00000117118	SDHB	0.2015989191976475	0.33022352685127754	0.6473056462326319
1	PDControl	C	Cingulate Cortex	Endomural	endomural	ENSG00000123104	ITPR2	0.16294756828735402	0.3304710385272337	0.6475839807159537
1	PDControl	C	Cingulate Cortex	Endomural	endomural	ENSG00000117523	PRRC2C	0.11827652767382091	0.33052391360918476	0.6475839807159537
1	PDControl	C	Cingulate Cortex	Endomural	endomural	ENSG00000124767	GLO1	0.20611473966619887	0.33065160076836975	0.6476368256513626
1	PDControl	C	Cingulate Cortex	Endomural	endomural	ENSG00000119638	NEK9	0.16796870186011592	0.330841264080992	0.6477741448864615
1	PDControl	C	Cingulate Cortex	Endomural	endomural	ENSG00000170776	AKAP13	0.2035985639974074	0.33132417506877165	0.648190880051247
1	PDControl	C	Cingulate Cortex	Endomural	endomural	ENSG00000107863	ARHGAP21	-0.14885823904498174	0.3313375476755608	0.648190880051247
1	PDControl	C	Cingulate Cortex	Endomural	endomural	ENSG00000242588	ENSG00000242588	-0.1266909029558816	0.3313805169722993	0.6482555968616374
1	PDControl	C	Cingulate Cortex	Endomural	endomural	ENSG00000180229	ENSG00000180229	-0.3290777500433322	0.3314724080753959	0.6483339877574935
1	PDControl	C	Cingulate Cortex	Endomural	endomural	ENSG00000178075	GRAMD1C	0.18804520501941813	0.33174601621994493	0.6485448643068884
1	PDControl	C	Cingulate Cortex	Endomural	endomural	ENSG00000100209	HSCB	0.23685366005893815	0.33209016025355176	0.6488178824951706
1	PDControl	C	Cingulate Cortex	Endomural	endomural	ENSG00000173175	ADCY5	-0.24611281130107532	0.33209349587240033	0.6488178824951706
1	PDControl	C	Cingulate Cortex	Endomural	endomural	ENSG00000148541	FAM13C	-0.27349204957661133	0.33220354866840074	0.6489362032730177
1	PDControl	C	Cingulate Cortex	Endomural	endomural	ENSG00000119314	PTBP3	0.14932755375950624	0.3323165616367588	0.6490602704283238
1	PDControl	C	Cingulate Cortex	Endomural	endomural	ENSG00000158623	COPG2	-0.20675041979578168	0.33232665748081214	0.6490606527377122
1	PDControl	C	Cingulate Cortex	Endomural	endomural	ENSG00000112182	BACH2	-0.18709170604289316	0.33237164928389784	0.6490905155849283
1	PDControl	C	Cingulate Cortex	Endomural	endomural	ENSG00000153904	DDAH1	-0.23842758185757074	0.3324675640725775	0.6492004755967908
1	PDControl	C	Cingulate Cortex	Endomural	endomural	ENSG00000137075	RNF38	0.10260899548839308	0.33257395033980974	0.649268388282131
1	PDControl	C	Cingulate Cortex	Endomural	endomural	ENSG00000109452	INPP4B	0.2535732582020813	0.3325744623377678	0.649268388282131
1	PDControl	C	Cingulate Cortex	Endomural	endomural	ENSG00000106686	SPATA6L	0.2514396541553561	0.33271675910990517	0.6493389528772212
1	PDControl	C	Cingulate Cortex	Endomural	endomural	ENSG00000117600	PLPPR4	-0.2809269749069374	0.3332105183763572	0.6498422764256352
1	PDControl	C	Cingulate Cortex	Endomural	endomural	ENSG00000030419	IKZF2	0.28129781239202156	0.3332875213986154	0.6499337977570364
1	PDControl	C	Cingulate Cortex	Endomural	endomural	ENSG00000158545	ZC3H18	-0.1514425921269389	0.33344897734974566	0.6500133326601651
1	PDControl	C	Cingulate Cortex	Endomural	endomural	ENSG00000168309	FAM107A	0.2231802477870426	0.3335182414856962	0.6500710378773852
1	PDControl	C	Cingulate Cortex	Endomural	endomural	ENSG00000102181	CD99L2	0.19842423337072557	0.3335306818405007	0.6500759589780619
1	PDControl	C	Cingulate Cortex	Endomural	endomural	ENSG00000172915	NBEA	0.17429579292824648	0.3340542876211744	0.6506516087561443
1	PDControl	C	Cingulate Cortex	Endomural	endomural	ENSG00000154767	XPC	-0.1787597441840525	0.3341459134955195	0.6507140912725446
1	PDControl	C	Cingulate Cortex	Endomural	endomural	ENSG00000089154	GCN1	0.1696230732999684	0.33423400583739815	0.6507696500565948
1	PDControl	C	Cingulate Cortex	Endomural	endomural	ENSG00000011275	RNF216	0.09443479433309321	0.33461019471767994	0.6511893064982347
1	PDControl	C	Cingulate Cortex	Endomural	endomural	ENSG00000220804	ENSG00000220804	0.2233889954328543	0.33468416926557787	0.6511893064982347
1	PDControl	C	Cingulate Cortex	Endomural	endomural	ENSG00000183579	ZNRF3	0.15769969094728342	0.33476728635534614	0.6512664112980073
1	PDControl	C	Cingulate Cortex	Endomural	endomural	ENSG00000196639	HRH1	-0.2819815324629529	0.33488979616880676	0.6514080975114417
1	PDControl	C	Cingulate Cortex	Endomural	endomural	ENSG00000196295	ENSG00000196295	-0.16037295599510326	0.3349082965765764	0.6514247561815975
1	PDControl	C	Cingulate Cortex	Endomural	endomural	ENSG00000233927	RPS28	0.33835531642922057	0.3353136979992003	0.6517969781414809
1	PDControl	C	Cingulate Cortex	Endomural	endomural	ENSG00000248489	LOC100289230	0.19676257363924599	0.3353694485145826	0.6518024842311794
1	PDControl	C	Cingulate Cortex	Endomural	endomural	ENSG00000068912	ERLEC1	-0.1580689389557186	0.3353956509885213	0.6518118949002059
1	PDControl	C	Cingulate Cortex	Endomural	endomural	ENSG00000052795	FNIP2	-0.1461161590247846	0.3355324135612442	0.6519829778300167
1	PDControl	C	Cingulate Cortex	Endomural	endomural	ENSG00000111252	SH2B3	-0.1968530980973	0.33556295321692964	0.6519868318308131
1	PDControl	C	Cingulate Cortex	Endomural	endomural	ENSG00000249859	PVT1	-0.33135562334254676	0.33558521503322936	0.652006350248742
1	PDControl	C	Cingulate Cortex	Endomural	endomural	ENSG00000100320	RBFOX2	0.11231780085588561	0.3356905044884766	0.6521142897498893
1	PDControl	C	Cingulate Cortex	Endomural	endomural	ENSG00000133703	KRAS	0.19326310874668895	0.3358231678617144	0.6522241705286508
1	PDControl	C	Cingulate Cortex	Endomural	endomural	ENSG00000151240	DIP2C	-0.14990401381037088	0.33600275220330467	0.6524308860680268
1	PDControl	C	Cingulate Cortex	Endomural	endomural	ENSG00000102531	FNDC3A	-0.15794580434984518	0.33610678397868154	0.6525169340961309
1	PDControl	C	Cingulate Cortex	Endomural	endomural	ENSG00000100342	APOL1	-0.2026146759717662	0.3365911796347498	0.6530232003482228
1	PDControl	C	Cingulate Cortex	Endomural	endomural	ENSG00000111877	MCM9	0.15699086584662147	0.336633792489198	0.6530753692198134
1	PDControl	C	Cingulate Cortex	Endomural	endomural	ENSG00000130684	ZNF337	0.18840741737555966	0.3366434633819434	0.6530753692198134
1	PDControl	C	Cingulate Cortex	Endomural	endomural	ENSG00000102290	PCDH11X	-0.348921344824908	0.33714728786473935	0.6535692885777699
1	PDControl	C	Cingulate Cortex	Endomural	endomural	ENSG00000173575	CHD2	-0.12355381710574864	0.33737672614156267	0.6538400645176324
1	PDControl	C	Cingulate Cortex	Endomural	endomural	ENSG00000132485	ZRANB2	-0.10079988256975092	0.3376350855006298	0.6541280685728957
1	PDControl	C	Cingulate Cortex	Endomural	endomural	ENSG00000196369	SRGAP2B	0.16470907034299387	0.33766950105624294	0.6541300210938049
1	PDControl	C	Cingulate Cortex	Endomural	endomural	ENSG00000183111	ARHGEF37	-0.21842075805179118	0.3383581242366397	0.6546982960484977
1	PDControl	C	Cingulate Cortex	Endomural	endomural	ENSG00000183943	PRKX	-0.17850364590040257	0.33845281791041437	0.6547642360360199
1	PDControl	C	Cingulate Cortex	Endomural	endomural	ENSG00000138771	SHROOM3	-0.34484515652010295	0.3385638233407604	0.6548630423969197
1	PDControl	C	Cingulate Cortex	Endomural	endomural	ENSG00000174839	DENND6A	-0.13033548327469546	0.3387078201250081	0.6551029116209593
1	PDControl	C	Cingulate Cortex	Endomural	endomural	ENSG00000010244	ZNF207	0.09965072102338723	0.3388928562743996	0.6552148340007513
1	PDControl	C	Cingulate Cortex	Endomural	endomural	ENSG00000093167	LRRFIP2	-0.12179059129262537	0.33902842559765967	0.6552976977684533
1	PDControl	C	Cingulate Cortex	Endomural	endomural	ENSG00000115241	PPM1G	-0.14464129688006278	0.33933973887437796	0.6557079340187143
1	PDControl	C	Cingulate Cortex	Endomural	endomural	ENSG00000107719	PALD1	0.184681390030085	0.3394052157397305	0.655755322226519
1	PDControl	C	Cingulate Cortex	Endomural	endomural	ENSG00000147121	KRBOX4	0.21154335452992523	0.33965761042591625	0.6558370912744741
1	PDControl	C	Cingulate Cortex	Endomural	endomural	ENSG00000280434	ENSG00000280434	0.2719292191703895	0.3398227413144793	0.6559847284501416
1	PDControl	C	Cingulate Cortex	Endomural	endomural	ENSG00000237877	ENSG00000237877	0.1554600196904632	0.3398472478532103	0.6559847284501416
1	PDControl	C	Cingulate Cortex	Endomural	endomural	ENSG00000079459	FDFT1	0.1691194732605643	0.34002329398822995	0.6559847284501416
1	PDControl	C	Cingulate Cortex	Endomural	endomural	ENSG00000128052	KDR	0.28822212338899167	0.3407212355850159	0.6564987047019698
1	PDControl	C	Cingulate Cortex	Endomural	endomural	ENSG00000157782	CABP1	-0.39307434488925175	0.34106475833299477	0.6566974044366951
1	PDControl	C	Cingulate Cortex	Endomural	endomural	ENSG00000169641	LUZP1	0.10543426929055055	0.34115228635204753	0.6567694918668797
1	PDControl	C	Cingulate Cortex	Endomural	endomural	ENSG00000162980	ARL5A	0.21276150089181733	0.34123876899156447	0.6568202617027086
1	PDControl	C	Cingulate Cortex	Endomural	endomural	ENSG00000140577	CRTC3	0.1367786735557619	0.34127395582447295	0.6568494207148011
1	PDControl	C	Cingulate Cortex	Endomural	endomural	ENSG00000168497	CAVIN2	-0.22254346967558636	0.34156111782936627	0.6571368748056758
1	PDControl	C	Cingulate Cortex	Endomural	endomural	ENSG00000100030	MAPK1	-0.09723394720784295	0.34188976720676034	0.6572962758504002
1	PDControl	C	Cingulate Cortex	Endomural	endomural	ENSG00000174348	PODN	0.29861229110344123	0.3420625477164758	0.6574451126773285
1	PDControl	C	Cingulate Cortex	Endomural	endomural	ENSG00000145016	RUBCN	-0.15854418338474208	0.34214508573619784	0.6575360561839196
1	PDControl	C	Cingulate Cortex	Endomural	endomural	ENSG00000205302	SNX2	-0.17511773173204492	0.3424320566780015	0.6579195284080079
1	PDControl	C	Cingulate Cortex	Endomural	endomural	ENSG00000143952	VPS54	0.09913762575776186	0.3424557256427331	0.6579457223321774
1	PDControl	C	Cingulate Cortex	Endomural	endomural	ENSG00000111452	ADGRD1	0.4189928059977981	0.34261618403268834	0.6580777058758182
1	PDControl	C	Cingulate Cortex	Endomural	endomural	ENSG00000147065	MSN	-0.22811235074758862	0.3426248848184843	0.6580777058758182
1	PDControl	C	Cingulate Cortex	Endomural	endomural	ENSG00000160199	PKNOX1	0.18633948817074675	0.3427063724827438	0.6581379796227531
1	PDControl	C	Cingulate Cortex	Endomural	endomural	ENSG00000110852	CLEC2B	-0.24375849882730538	0.3428114716132854	0.6581901459199541
1	PDControl	C	Cingulate Cortex	Endomural	endomural	ENSG00000115484	CCT4	0.16636472200872454	0.34281425184464387	0.6581901459199541
1	PDControl	C	Cingulate Cortex	Endomural	endomural	ENSG00000165416	SUGT1	0.16144873798681836	0.3430316354793792	0.6582435510700737
1	PDControl	C	Cingulate Cortex	Endomural	endomural	ENSG00000148841	ITPRIP	0.31091548275746295	0.3431631524485248	0.6583895546258307
1	PDControl	C	Cingulate Cortex	Endomural	endomural	ENSG00000136153	LMO7	0.21276794622857587	0.3431687719936225	0.6583895546258307
1	PDControl	C	Cingulate Cortex	Endomural	endomural	ENSG00000289474	ENSG00000289474	-0.5452300980477833	0.3433421169325671	0.658553341894826
1	PDControl	C	Cingulate Cortex	Endomural	endomural	ENSG00000140416	TPM1	0.10127403112045652	0.3435146454706579	0.6586868963090229
1	PDControl	C	Cingulate Cortex	Endomural	endomural	ENSG00000116977	LGALS8	0.25003315838685936	0.3435716035667733	0.6587009899656618
1	PDControl	C	Cingulate Cortex	Endomural	endomural	ENSG00000176485	PLAAT3	-0.1572980172035825	0.34379648231326376	0.658863303172232
1	PDControl	C	Cingulate Cortex	Endomural	endomural	ENSG00000154783	FGD5	-0.14023220860537045	0.34401074156004463	0.6590406237922415
1	PDControl	C	Cingulate Cortex	Endomural	endomural	ENSG00000119041	GTF3C3	0.19298526966785	0.34432386616454835	0.6593900099200805
1	PDControl	C	Cingulate Cortex	Endomural	endomural	ENSG00000107104	KANK1	0.13229825423280417	0.344350387423096	0.6594215372661992
1	PDControl	C	Cingulate Cortex	Endomural	endomural	ENSG00000113319	RASGRF2	-0.1411796707943136	0.3444423741265683	0.6594788118394398
1	PDControl	C	Cingulate Cortex	Endomural	endomural	ENSG00000073849	ST6GAL1	0.24218070360429067	0.3448671803478004	0.6600448755154618
1	PDControl	C	Cingulate Cortex	Endomural	endomural	ENSG00000137965	IFI44	-0.26455361243815556	0.3450075232255504	0.6601400370706955
1	PDControl	C	Cingulate Cortex	Endomural	endomural	ENSG00000035403	VCL	-0.22829579040820835	0.34507936245619675	0.6602004226097442
1	PDControl	C	Cingulate Cortex	Endomural	endomural	ENSG00000196482	ESRRG	0.23840970690394947	0.34522709295100096	0.6603610266587979
1	PDControl	C	Cingulate Cortex	Endomural	endomural	ENSG00000142192	APP	0.10781625064034017	0.34523381566373756	0.6603610266587979
1	PDControl	C	Cingulate Cortex	Endomural	endomural	ENSG00000124356	STAMBP	0.15758402508872305	0.3454043393540035	0.6604720984882144
1	PDControl	C	Cingulate Cortex	Endomural	endomural	ENSG00000127989	MTERF1	-0.19472241705962823	0.3454239990880734	0.6604720984882144
1	PDControl	C	Cingulate Cortex	Endomural	endomural	ENSG00000168036	CTNNB1	-0.12344960999418397	0.34546779352846013	0.6604720984882144
1	PDControl	C	Cingulate Cortex	Endomural	endomural	ENSG00000172667	ZMAT3	0.17948159855174506	0.3457234784033224	0.6606466451697934
1	PDControl	C	Cingulate Cortex	Endomural	endomural	ENSG00000162733	DDR2	-0.2511075490990118	0.34575800346615826	0.6606697696145493
1	PDControl	C	Cingulate Cortex	Endomural	endomural	ENSG00000085871	MGST2	0.19599255276667904	0.3460522491917507	0.6609236912505058
1	PDControl	C	Cingulate Cortex	Endomural	endomural	ENSG00000048828	FAM120A	0.11949255266015069	0.34605673546892923	0.6609236912505058
1	PDControl	C	Cingulate Cortex	Endomural	endomural	ENSG00000011114	BTBD7	0.11859034064885154	0.3462593941671024	0.6609920842356568
1	PDControl	C	Cingulate Cortex	Endomural	endomural	ENSG00000127511	SIN3B	-0.18914704198311583	0.3465154606682864	0.6611606941674547
1	PDControl	C	Cingulate Cortex	Endomural	endomural	ENSG00000152061	RABGAP1L	0.09597108553700195	0.3467494977522817	0.6614132047581913
1	PDControl	C	Cingulate Cortex	Endomural	endomural	ENSG00000099260	PALMD	-0.18298130870035223	0.3469946278554429	0.6616563282950724
1	PDControl	C	Cingulate Cortex	Endomural	endomural	ENSG00000234444	ZNF736	-0.16634186776704407	0.34700095385624796	0.6616563282950724
1	PDControl	C	Cingulate Cortex	Endomural	endomural	ENSG00000089486	CDIP1	-0.1725510551288183	0.34777761685082464	0.66225125151346
1	PDControl	C	Cingulate Cortex	Endomural	endomural	ENSG00000198478	SH3BGRL2	0.16300525932287258	0.3479066275447835	0.6624007204641794
1	PDControl	C	Cingulate Cortex	Endomural	endomural	ENSG00000156218	ADAMTSL3	-0.45329297057389883	0.3480099266516653	0.6624819628690426
1	PDControl	C	Cingulate Cortex	Endomural	endomural	ENSG00000172123	SLFN12	-0.24179623318956533	0.34806454218673344	0.6624963002218308
1	PDControl	C	Cingulate Cortex	Endomural	endomural	ENSG00000153208	MERTK	0.1558939893150768	0.3481018008493256	0.6625051444664308
1	PDControl	C	Cingulate Cortex	Endomural	endomural	ENSG00000236204	LINC01376	-0.268243628966947	0.3482369440963866	0.6626346097264623
1	PDControl	C	Cingulate Cortex	Endomural	endomural	ENSG00000160145	KALRN	0.14602122347075408	0.34881512288928684	0.6630329150139032
1	PDControl	C	Cingulate Cortex	Endomural	endomural	ENSG00000102158	MAGT1	-0.1781068667552148	0.3489381869194561	0.6632283788776407
1	PDControl	C	Cingulate Cortex	Endomural	endomural	ENSG00000155097	ATP6V1C1	-0.14698441200593493	0.3491157911932854	0.6633755197640833
1	PDControl	C	Cingulate Cortex	Endomural	endomural	ENSG00000149346	SLX4IP	0.18256336261535022	0.34922552387972994	0.6634283147714924
1	PDControl	C	Cingulate Cortex	Endomural	endomural	ENSG00000137872	SEMA6D	-0.29287626700209213	0.34963925124908346	0.6638295720118491
1	PDControl	C	Cingulate Cortex	Endomural	endomural	ENSG00000078304	PPP2R5C	0.11459419001970428	0.3496685043598673	0.6638297265762346
1	PDControl	C	Cingulate Cortex	Endomural	endomural	ENSG00000065883	CDK13	0.0870955123609356	0.3497773041394746	0.6638651396243497
1	PDControl	C	Cingulate Cortex	Endomural	endomural	ENSG00000185787	MORF4L1	-0.11794916413966305	0.3502092125099422	0.664078274519551
1	PDControl	C	Cingulate Cortex	Endomural	endomural	ENSG00000251322	SHANK3	-0.16491228329170582	0.35034834063692966	0.6641756805510727
1	PDControl	C	Cingulate Cortex	Endomural	endomural	ENSG00000027075	PRKCH	0.12448083286530576	0.3509062641069156	0.6646221529913157
1	PDControl	C	Cingulate Cortex	Endomural	endomural	ENSG00000124209	RAB22A	0.16695743146458586	0.3509590778490649	0.6646235812782072
1	PDControl	C	Cingulate Cortex	Endomural	endomural	ENSG00000169031	COL4A3	-0.3657490153095777	0.351164208285657	0.6647050866075521
1	PDControl	C	Cingulate Cortex	Endomural	endomural	ENSG00000153827	TRIP12	0.09164465998847149	0.3512934314201933	0.6647050866075521
1	PDControl	C	Cingulate Cortex	Endomural	endomural	ENSG00000129515	SNX6	-0.10850238852469474	0.3513146600754813	0.6647050866075521
1	PDControl	C	Cingulate Cortex	Endomural	endomural	ENSG00000125148	MT2A	0.34682613730269907	0.3513880254488757	0.6647051282951625
1	PDControl	C	Cingulate Cortex	Endomural	endomural	ENSG00000185345	PRKN	0.15126684737253804	0.3515670175336817	0.664871065754917
1	PDControl	C	Cingulate Cortex	Endomural	endomural	ENSG00000170759	KIF5B	-0.0935995983339879	0.35181905630608123	0.6651075035128793
1	PDControl	C	Cingulate Cortex	Endomural	endomural	ENSG00000146833	TRIM4	0.1413567173101109	0.3519870600996352	0.6653257835007947
1	PDControl	C	Cingulate Cortex	Endomural	endomural	ENSG00000137501	SYTL2	-0.2537909660165427	0.3525677938623445	0.6658928606311805
1	PDControl	C	Cingulate Cortex	Endomural	endomural	ENSG00000166888	STAT6	0.24797606855040133	0.35306285460175346	0.6663927971943445
1	PDControl	C	Cingulate Cortex	Endomural	endomural	ENSG00000105889	STEAP1B	0.2851305488921927	0.3531677078871833	0.6665139496471293
1	PDControl	C	Cingulate Cortex	Endomural	endomural	ENSG00000112096	ENSG00000112096	0.25844418969903327	0.35333082554297435	0.6667041396434501
1	PDControl	C	Cingulate Cortex	Endomural	endomural	ENSG00000166503	HDGFL3	0.11301603258782755	0.3534478687552951	0.6667791323367698
1	PDControl	C	Cingulate Cortex	Endomural	endomural	ENSG00000115993	TRAK2	0.1389658711882955	0.35361152156456566	0.6669124984963857
1	PDControl	C	Cingulate Cortex	Endomural	endomural	ENSG00000198853	RUSC2	-0.16495345950887774	0.3536331980556787	0.6669124984963857
1	PDControl	C	Cingulate Cortex	Endomural	endomural	ENSG00000251314	LOC101929710	-0.20593585106676926	0.35372763681823005	0.666975484539545
1	PDControl	C	Cingulate Cortex	Endomural	endomural	ENSG00000151461	UPF2	-0.11813636558147689	0.35376773542308804	0.6669775372061537
1	PDControl	C	Cingulate Cortex	Endomural	endomural	ENSG00000173402	DAG1	-0.16968060836482657	0.3542682951527356	0.6674913026349459
1	PDControl	C	Cingulate Cortex	Endomural	endomural	ENSG00000112320	SOBP	0.16155228658011378	0.35427609185015807	0.6674913026349459
1	PDControl	C	Cingulate Cortex	Endomural	endomural	ENSG00000140650	PMM2	-0.1891407042166886	0.3543910242239714	0.6675629650712226
1	PDControl	C	Cingulate Cortex	Endomural	endomural	ENSG00000105656	ELL	-0.20812966279433365	0.3544513413744028	0.6676488074426025
1	PDControl	C	Cingulate Cortex	Endomural	endomural	ENSG00000178951	ZBTB7A	-0.12330389967691513	0.35464634428960073	0.6678050658577854
1	PDControl	C	Cingulate Cortex	Endomural	endomural	ENSG00000198369	SPRED2	-0.1073916259063763	0.3548905673170719	0.6681026657620581
1	PDControl	C	Cingulate Cortex	Endomural	endomural	ENSG00000196199	MPHOSPH8	-0.15435693150581642	0.3551631359598856	0.6683529192756217
1	PDControl	C	Cingulate Cortex	Endomural	endomural	ENSG00000159388	BTG2	0.2815774738131971	0.35545635741607295	0.6685866774300245
1	PDControl	C	Cingulate Cortex	Endomural	endomural	ENSG00000198797	BRINP2	-0.28792693229087973	0.355785128005653	0.6687932750919714
1	PDControl	C	Cingulate Cortex	Endomural	endomural	ENSG00000111275	ALDH2	-0.2449081844406349	0.35589519887590537	0.6689078932831612
1	PDControl	C	Cingulate Cortex	Endomural	endomural	ENSG00000078725	BRINP1	-0.2241328944183305	0.35591553666023135	0.6689092360224914
1	PDControl	C	Cingulate Cortex	Endomural	endomural	ENSG00000148154	UGCG	0.24163732683945938	0.3559367254344815	0.6689092360224914
1	PDControl	C	Cingulate Cortex	Endomural	endomural	ENSG00000233382	NKAPP1	0.25738515675899354	0.35605279395219813	0.6689092360224914
1	PDControl	C	Cingulate Cortex	Endomural	endomural	ENSG00000078177	N4BP2	0.1867531565840359	0.35661066402194497	0.6693689831367916
1	PDControl	C	Cingulate Cortex	Endomural	endomural	ENSG00000153774	CFDP1	0.11238166904243663	0.3568844709518816	0.6695629975098225
1	PDControl	C	Cingulate Cortex	Endomural	endomural	ENSG00000115091	ACTR3	0.18628904102714916	0.35694204273192953	0.6695766870198518
1	PDControl	C	Cingulate Cortex	Endomural	endomural	ENSG00000165121	ENSG00000165121	0.13719307586839946	0.35709058754845935	0.6696550800510221
1	PDControl	C	Cingulate Cortex	Endomural	endomural	ENSG00000159579	RSPRY1	0.1310047447165239	0.3572487787843298	0.6698423827352684
1	PDControl	C	Cingulate Cortex	Endomural	endomural	ENSG00000165288	BRWD3	0.13080212314293505	0.3573281597379341	0.6699308512027509
1	PDControl	C	Cingulate Cortex	Endomural	endomural	ENSG00000133818	RRAS2	-0.16763102325251467	0.35774921816961336	0.6703746103529317
1	PDControl	C	Cingulate Cortex	Endomural	endomural	ENSG00000247708	STX18-AS1	-0.17896409184766338	0.3580851743764879	0.6706158196099264
1	PDControl	C	Cingulate Cortex	Endomural	endomural	ENSG00000204217	BMPR2	0.14155287700153352	0.3587017835120532	0.6712453026667096
1	PDControl	C	Cingulate Cortex	Endomural	endomural	ENSG00000156976	EIF4A2	-0.16219729513401138	0.3589782958044667	0.6715131667871437
1	PDControl	C	Cingulate Cortex	Endomural	endomural	ENSG00000108055	SMC3	-0.14872506162396082	0.3591523439081603	0.6716217467401494
1	PDControl	C	Cingulate Cortex	Endomural	endomural	ENSG00000151552	QDPR	0.2834366083021864	0.359166226579993	0.6716285505080125
1	PDControl	C	Cingulate Cortex	Endomural	endomural	ENSG00000042317	SPATA7	0.17321031013642596	0.35959629766225687	0.6719870605576729
1	PDControl	C	Cingulate Cortex	Endomural	endomural	ENSG00000139323	POC1B	0.1703963352746154	0.36011724962571745	0.6724071851074865
1	PDControl	C	Cingulate Cortex	Endomural	endomural	ENSG00000074695	LMAN1	-0.17965608211780193	0.36013012527203003	0.6724071851074865
1	PDControl	C	Cingulate Cortex	Endomural	endomural	ENSG00000117360	PRPF3	-0.1756287090950872	0.36025689777979486	0.6724980061883525
1	PDControl	C	Cingulate Cortex	Endomural	endomural	ENSG00000120616	EPC1	0.09037037541957904	0.36076501176049847	0.6730249249076641
1	PDControl	C	Cingulate Cortex	Endomural	endomural	ENSG00000111371	SLC38A1	0.2901069869964674	0.3608259564632379	0.6730313981563664
1	PDControl	C	Cingulate Cortex	Endomural	endomural	ENSG00000232855	ENSG00000232855	0.30649436361576754	0.36094077680379644	0.6731038305846427
1	PDControl	C	Cingulate Cortex	Endomural	endomural	ENSG00000250938	ENSG00000250938	-0.31052901306040503	0.3610580384792007	0.6732257683473276
1	PDControl	C	Cingulate Cortex	Endomural	endomural	ENSG00000155903	RASA2	0.14278562459720856	0.3611713063362815	0.673235830075362
1	PDControl	C	Cingulate Cortex	Endomural	endomural	ENSG00000049618	ARID1B	0.09606292467850253	0.3612315521227737	0.6732439317941031
1	PDControl	C	Cingulate Cortex	Endomural	endomural	ENSG00000156642	NPTN	-0.11836959099204325	0.3612663819168189	0.6732888089256325
1	PDControl	C	Cingulate Cortex	Endomural	endomural	ENSG00000113761	ZNF346	0.14385763870031454	0.36149188035765756	0.6734802264316109
1	PDControl	C	Cingulate Cortex	Endomural	endomural	ENSG00000176623	RMDN1	0.2272872067728251	0.3615801424685521	0.6734955212870413
1	PDControl	C	Cingulate Cortex	Endomural	endomural	ENSG00000011454	RABGAP1	0.09840377240076048	0.36161191967169837	0.6734955212870413
1	PDControl	C	Cingulate Cortex	Endomural	endomural	ENSG00000078246	TULP3	0.14358277245318352	0.361796539429979	0.6736035240926356
1	PDControl	C	Cingulate Cortex	Endomural	endomural	ENSG00000108587	GOSR1	-0.11578420981626891	0.3618088388604679	0.6736035240926356
1	PDControl	C	Cingulate Cortex	Endomural	endomural	ENSG00000205189	ZBTB10	-0.20069950011013216	0.3618705233591486	0.6736113964210432
1	PDControl	C	Cingulate Cortex	Endomural	endomural	ENSG00000197872	CYRIA	-0.22019371998346582	0.36198618888897727	0.6736988279749344
1	PDControl	C	Cingulate Cortex	Endomural	endomural	ENSG00000138758	SEPTIN11	0.13802053572122297	0.3620375271797355	0.6737692267352855
1	PDControl	C	Cingulate Cortex	Endomural	endomural	ENSG00000164187	LMBRD2	-0.1502350048528598	0.3621111774864919	0.6738489088357383
1	PDControl	C	Cingulate Cortex	Endomural	endomural	ENSG00000164654	MIOS	-0.1645816859283391	0.36218677283981493	0.6739009864655404
1	PDControl	C	Cingulate Cortex	Endomural	endomural	ENSG00000154305	MIA3	-0.12549586389872758	0.3622808812317527	0.6739925327592208
1	PDControl	C	Cingulate Cortex	Endomural	endomural	ENSG00000101407	TTI1	-0.1355940762836596	0.36246971251170745	0.6741467723476681
1	PDControl	C	Cingulate Cortex	Endomural	endomural	ENSG00000113719	ERGIC1	-0.13449425324107622	0.3632494655393482	0.6747987705492805
1	PDControl	C	Cingulate Cortex	Endomural	endomural	ENSG00000004766	VPS50	0.11177104939149807	0.3633028572551963	0.6748597105600931
1	PDControl	C	Cingulate Cortex	Endomural	endomural	ENSG00000104331	BPNT2	-0.15150372854982042	0.3634655113242006	0.6748989205481165
1	PDControl	C	Cingulate Cortex	Endomural	endomural	ENSG00000263001	GTF2I	0.11713860010624177	0.36355253468557647	0.6748989205481165
1	PDControl	C	Cingulate Cortex	Endomural	endomural	ENSG00000007392	LUC7L	-0.13407990378217605	0.3637894022901882	0.6750887161022676
1	PDControl	C	Cingulate Cortex	Endomural	endomural	ENSG00000118454	ANKRD13C	0.12967550143179363	0.36391638168639173	0.6751593951424526
1	PDControl	C	Cingulate Cortex	Endomural	endomural	ENSG00000178175	ZNF366	0.2402628211536344	0.36399517597371245	0.6751819845636062
1	PDControl	C	Cingulate Cortex	Endomural	endomural	ENSG00000087448	KLHL42	-0.19988954236408052	0.3643625885165399	0.6754700538893672
1	PDControl	C	Cingulate Cortex	Endomural	endomural	ENSG00000233723	LINC01122	-0.2900966631865547	0.364569568549698	0.6756578672132049
1	PDControl	C	Cingulate Cortex	Endomural	endomural	ENSG00000172889	EGFL7	0.210842984421868	0.3646037066140225	0.6756578672132049
1	PDControl	C	Cingulate Cortex	Endomural	endomural	ENSG00000132199	ENOSF1	-0.20850972384419197	0.3646394071704214	0.6756827980554311
1	PDControl	C	Cingulate Cortex	Endomural	endomural	ENSG00000146802	TMEM168	0.19113508903958198	0.36523946345220504	0.6759481852756533
1	PDControl	C	Cingulate Cortex	Endomural	endomural	ENSG00000125388	GRK4	0.17693675552809385	0.36527034586868656	0.6759763856636511
1	PDControl	C	Cingulate Cortex	Endomural	endomural	ENSG00000165355	FBXO33	0.17104817011818252	0.36604096893137983	0.6767269026771096
1	PDControl	C	Cingulate Cortex	Endomural	endomural	ENSG00000136048	DRAM1	0.2221480774337392	0.36672537269587513	0.6773451944754879
1	PDControl	C	Cingulate Cortex	Endomural	endomural	ENSG00000135269	TES	0.2213901047039899	0.36673579414135726	0.6773451944754879
1	PDControl	C	Cingulate Cortex	Endomural	endomural	ENSG00000169180	XPO6	0.13855243957643193	0.36717786911170125	0.6777372188640516
1	PDControl	C	Cingulate Cortex	Endomural	endomural	ENSG00000038382	TRIO	0.11972038864728063	0.36731380282207016	0.6779308661341631
1	PDControl	C	Cingulate Cortex	Endomural	endomural	ENSG00000232295	ENSG00000232295	0.2348746020873067	0.3678488354948293	0.6783263720045144
1	PDControl	C	Cingulate Cortex	Endomural	endomural	ENSG00000135111	TBX3	0.2223098126417602	0.3680490321034685	0.6785046985275567
1	PDControl	C	Cingulate Cortex	Endomural	endomural	ENSG00000145901	TNIP1	-0.20078232342951008	0.368149689707872	0.6785712361228791
1	PDControl	C	Cingulate Cortex	Endomural	endomural	ENSG00000197879	MYO1C	-0.18935905442444056	0.36867225404484494	0.6791761730761515
1	PDControl	C	Cingulate Cortex	Endomural	endomural	ENSG00000115935	WIPF1	0.12420119647607564	0.3687894394966652	0.6792966157064835
1	PDControl	C	Cingulate Cortex	Endomural	endomural	ENSG00000221978	CCNL2	0.1403862369301443	0.3700383730892711	0.6803434181360093
1	PDControl	C	Cingulate Cortex	Endomural	endomural	ENSG00000189136	ENSG00000189136	-0.21334547072522536	0.37008317342399755	0.6803434181360093
1	PDControl	C	Cingulate Cortex	Endomural	endomural	ENSG00000214135	ENSG00000214135	-0.13737154454714684	0.3700843742916249	0.6803434181360093
1	PDControl	C	Cingulate Cortex	Endomural	endomural	ENSG00000129933	MAU2	-0.14505889607799727	0.3701523915995847	0.6803434181360093
1	PDControl	C	Cingulate Cortex	Endomural	endomural	ENSG00000127080	IPPK	0.20945366516425246	0.3705175560880595	0.6806778551638594
1	PDControl	C	Cingulate Cortex	Endomural	endomural	ENSG00000135333	EPHA7	0.256280000635698	0.37056383685538774	0.6807098825462616
1	PDControl	C	Cingulate Cortex	Endomural	endomural	ENSG00000275443	ENSG00000275443	0.38432739275528593	0.3707962561935795	0.6807532847210375
1	PDControl	C	Cingulate Cortex	Endomural	endomural	ENSG00000074201	CLNS1A	0.1486496943770268	0.3710454133235054	0.6809269415207018
1	PDControl	C	Cingulate Cortex	Endomural	endomural	ENSG00000088808	PPP1R13B	-0.126379509297605	0.37138611682618095	0.6811728836016319
1	PDControl	C	Cingulate Cortex	Endomural	endomural	ENSG00000174799	CEP135	0.20166300118936586	0.3713977196385646	0.6811728836016319
1	PDControl	C	Cingulate Cortex	Endomural	endomural	ENSG00000072952	IRAG1	-0.32673042918239936	0.3714769182503532	0.6812228535540659
1	PDControl	C	Cingulate Cortex	Endomural	endomural	ENSG00000155970	MICU3	-0.13257067638397402	0.3715186450378374	0.6812577029451994
1	PDControl	C	Cingulate Cortex	Endomural	endomural	ENSG00000106772	PRUNE2	-0.29531355096368017	0.3716092484037026	0.6813317809928875
1	PDControl	C	Cingulate Cortex	Endomural	endomural	ENSG00000034510	TMSB10	-0.24292733524547216	0.3718634527282614	0.6816456921187033
1	PDControl	C	Cingulate Cortex	Endomural	endomural	ENSG00000099282	TSPAN15	0.22300522421455593	0.3719112183008044	0.6817141885821858
1	PDControl	C	Cingulate Cortex	Endomural	endomural	ENSG00000084070	SMAP2	0.156720285722578	0.3726603222344216	0.6824707927008675
1	PDControl	C	Cingulate Cortex	Endomural	endomural	ENSG00000114279	FGF12	0.2310799542887585	0.3726984538454454	0.6824853815651981
1	PDControl	C	Cingulate Cortex	Endomural	endomural	ENSG00000152942	RAD17	-0.1980834334175574	0.3728884601391129	0.6826051927030936
1	PDControl	C	Cingulate Cortex	Endomural	endomural	ENSG00000101040	ZMYND8	-0.11935697134939893	0.372892811850594	0.6826051927030936
1	PDControl	C	Cingulate Cortex	Endomural	endomural	ENSG00000153253	SCN3A	-0.2581578568241749	0.3734946396811383	0.6831894519683628
1	PDControl	C	Cingulate Cortex	Endomural	endomural	ENSG00000141959	PFKL	-0.21925172943711857	0.3736830855862092	0.6832809029177929
1	PDControl	C	Cingulate Cortex	Endomural	endomural	ENSG00000135870	RC3H1	0.08671414630822039	0.37429002321527505	0.6839328914411397
1	PDControl	C	Cingulate Cortex	Endomural	endomural	ENSG00000091592	NLRP1	-0.15809052419974812	0.3743812870290979	0.68394715520703
1	PDControl	C	Cingulate Cortex	Endomural	endomural	ENSG00000197601	FAR1	0.09357527277205513	0.37464664089589483	0.6841129998141187
1	PDControl	C	Cingulate Cortex	Endomural	endomural	ENSG00000112902	SEMA5A	0.2800764476207034	0.37473216115270014	0.6841129998141187
1	PDControl	C	Cingulate Cortex	Endomural	endomural	ENSG00000198060	MARCHF5	0.16052875915071585	0.3752266569730812	0.6844616084020974
1	PDControl	C	Cingulate Cortex	Endomural	endomural	ENSG00000168395	ING5	-0.15973230755614853	0.37536739284727283	0.6845312360367516
1	PDControl	C	Cingulate Cortex	Endomural	endomural	ENSG00000228782	ENSG00000228782	-0.17089404065733582	0.3754612747022029	0.6846086847759262
1	PDControl	C	Cingulate Cortex	Endomural	endomural	ENSG00000259628	ENSG00000259628	0.14755042181022482	0.3755478700702991	0.6846994312769046
1	PDControl	C	Cingulate Cortex	Endomural	endomural	ENSG00000151623	NR3C2	0.12443371852144658	0.3755867916445954	0.6846994312769046
1	PDControl	C	Cingulate Cortex	Endomural	endomural	ENSG00000258704	ENSG00000258704	0.22355739367298444	0.3756885278133789	0.6847706517271244
1	PDControl	C	Cingulate Cortex	Endomural	endomural	ENSG00000178209	PLEC	0.20059562614820514	0.37590986750297384	0.6848849872436797
1	PDControl	C	Cingulate Cortex	Endomural	endomural	ENSG00000103197	TSC2	-0.1520601679241249	0.3761453661521673	0.6851254277474522
1	PDControl	C	Cingulate Cortex	Endomural	endomural	ENSG00000187098	MITF	-0.23077877620468001	0.37617442992444305	0.6851254277474522
1	PDControl	C	Cingulate Cortex	Endomural	endomural	ENSG00000127955	GNAI1	0.1987808144021903	0.3761901676241607	0.6851254277474522
1	PDControl	C	Cingulate Cortex	Endomural	endomural	ENSG00000105784	RUNDC3B	-0.18702035573490594	0.3765922613282161	0.6854337629009651
1	PDControl	C	Cingulate Cortex	Endomural	endomural	ENSG00000151834	GABRA2	-0.28167952944517527	0.37662471126355634	0.6854337629009651
1	PDControl	C	Cingulate Cortex	Endomural	endomural	ENSG00000149532	CPSF7	0.12884710919372555	0.3768287354064287	0.6855909177738552
1	PDControl	C	Cingulate Cortex	Endomural	endomural	ENSG00000122257	RBBP6	-0.14475015620510678	0.3769609361221148	0.6857021611254026
1	PDControl	C	Cingulate Cortex	Endomural	endomural	ENSG00000197050	ZNF420	0.15806773624678794	0.3772173062312407	0.6858514319299831
1	PDControl	C	Cingulate Cortex	Endomural	endomural	ENSG00000197959	DNM3	0.13899054201501215	0.3775819314811445	0.6861033775186136
1	PDControl	C	Cingulate Cortex	Endomural	endomural	ENSG00000010322	NISCH	-0.1788118976795312	0.3776462956203319	0.6861033775186136
1	PDControl	C	Cingulate Cortex	Endomural	endomural	ENSG00000065526	SPEN	-0.11972660915339794	0.37822721207972765	0.6865735155582413
1	PDControl	C	Cingulate Cortex	Endomural	endomural	ENSG00000119900	OGFRL1	0.19898326229349106	0.3782445464197346	0.686580662891966
1	PDControl	C	Cingulate Cortex	Endomural	endomural	ENSG00000111897	SERINC1	-0.13778093661551694	0.3783126999282742	0.6865987716149057
1	PDControl	C	Cingulate Cortex	Endomural	endomural	ENSG00000132688	NES	-0.23450422153602535	0.37838510139740833	0.6866574782173134
1	PDControl	C	Cingulate Cortex	Endomural	endomural	ENSG00000109046	WSB1	-0.11640077142040184	0.37848732586958045	0.6866648468698443
1	PDControl	C	Cingulate Cortex	Endomural	endomural	ENSG00000236283	ENSG00000236283	-0.2673752730746255	0.37850780527439476	0.6866829991032873
1	PDControl	C	Cingulate Cortex	Endomural	endomural	ENSG00000184677	ZBTB40	-0.19673258355854895	0.37855588931230677	0.6867322263199819
1	PDControl	C	Cingulate Cortex	Endomural	endomural	ENSG00000067082	KLF6	-0.21703005978663992	0.3787966390925285	0.6869598753988897
1	PDControl	C	Cingulate Cortex	Endomural	endomural	ENSG00000171115	GIMAP8	0.23333541792990165	0.37910484133523115	0.6872249131802859
1	PDControl	C	Cingulate Cortex	Endomural	endomural	ENSG00000183960	KCNH8	-0.3385016861898915	0.3792367805393746	0.6872445471098169
1	PDControl	C	Cingulate Cortex	Endomural	endomural	ENSG00000152558	TMEM123	0.1637310508751506	0.3792644662275373	0.6872445471098169
1	PDControl	C	Cingulate Cortex	Endomural	endomural	ENSG00000165675	ENOX2	0.1868132751346563	0.37933763211639493	0.6872525211141913
1	PDControl	C	Cingulate Cortex	Endomural	endomural	ENSG00000080822	CLDND1	-0.205302806670022	0.37956539132243294	0.6873463324629883
1	PDControl	C	Cingulate Cortex	Endomural	endomural	ENSG00000179152	TCAIM	0.12362828107613844	0.37972220870490736	0.6874973826986946
1	PDControl	C	Cingulate Cortex	Endomural	endomural	ENSG00000159921	GNE	0.1496886074099093	0.3799887880883428	0.6876610243393734
1	PDControl	C	Cingulate Cortex	Endomural	endomural	ENSG00000104427	ZC2HC1A	0.2140483614782509	0.38021886732358523	0.6878791277832961
1	PDControl	C	Cingulate Cortex	Endomural	endomural	ENSG00000008086	CDKL5	0.14087493654484362	0.3804446252201792	0.6879693855760631
1	PDControl	C	Cingulate Cortex	Endomural	endomural	ENSG00000115677	HDLBP	0.11467735096498455	0.38064556369131375	0.6880785625054749
1	PDControl	C	Cingulate Cortex	Endomural	endomural	ENSG00000024422	EHD2	-0.30629206836965217	0.3807707555664822	0.6882132202813932
1	PDControl	C	Cingulate Cortex	Endomural	endomural	ENSG00000178607	ERN1	-0.1739484406876457	0.380904649190685	0.6883266181254272
1	PDControl	C	Cingulate Cortex	Endomural	endomural	ENSG00000149311	ATM	-0.11438920381790663	0.3809713245569397	0.6884091563110502
1	PDControl	C	Cingulate Cortex	Endomural	endomural	ENSG00000002549	LAP3	0.2420491145500243	0.3811584061773984	0.6884691751617552
1	PDControl	C	Cingulate Cortex	Endomural	endomural	ENSG00000124782	RREB1	0.19246902692033085	0.381163706915733	0.6884691751617552
1	PDControl	C	Cingulate Cortex	Endomural	endomural	ENSG00000185591	SP1	0.1695366366573321	0.381481725050965	0.68870129350674
1	PDControl	C	Cingulate Cortex	Endomural	endomural	ENSG00000268797	ENSG00000268797	-0.22480440084899644	0.3816922333019115	0.6888319041495228
1	PDControl	C	Cingulate Cortex	Endomural	endomural	ENSG00000100596	SPTLC2	0.14078495229861065	0.381876931379145	0.6889588877807958
1	PDControl	C	Cingulate Cortex	Endomural	endomural	ENSG00000272368	ENSG00000272368	-0.16651118573687373	0.38205625675567145	0.6890954471050594
1	PDControl	C	Cingulate Cortex	Endomural	endomural	ENSG00000131370	SH3BP5	0.21832717338359586	0.3821435108324164	0.6891975878544248
1	PDControl	C	Cingulate Cortex	Endomural	endomural	ENSG00000048052	HDAC9	0.22071897512723382	0.3826665965772619	0.6897375063366218
1	PDControl	C	Cingulate Cortex	Endomural	endomural	ENSG00000148426	PROSER2	-0.21134232211223747	0.3827362929796586	0.689741885754199
1	PDControl	C	Cingulate Cortex	Endomural	endomural	ENSG00000130303	BST2	-0.2525246604366558	0.3828240530013849	0.689741885754199
1	PDControl	C	Cingulate Cortex	Endomural	endomural	ENSG00000100239	PPP6R2	-0.09365915533470304	0.38342030531491944	0.6901630194242955
1	PDControl	C	Cingulate Cortex	Endomural	endomural	ENSG00000113595	TRIM23	0.13574771664460972	0.38384884893548343	0.6905824314661845
1	PDControl	C	Cingulate Cortex	Endomural	endomural	ENSG00000120008	WDR11	0.13969367253257836	0.3838715011507806	0.6906042337672555
1	PDControl	C	Cingulate Cortex	Endomural	endomural	ENSG00000137693	YAP1	-0.14134707426531623	0.3840735809280543	0.6908161327633517
1	PDControl	C	Cingulate Cortex	Endomural	endomural	ENSG00000135297	MTO1	-0.17250991527196824	0.38410069633108546	0.6908193394734378
1	PDControl	C	Cingulate Cortex	Endomural	endomural	ENSG00000177425	PAWR	0.19573795111747927	0.3841665766189749	0.6908696765886717
1	PDControl	C	Cingulate Cortex	Endomural	endomural	ENSG00000169372	CRADD	0.13717801827543674	0.3842838372045855	0.690914972117706
1	PDControl	C	Cingulate Cortex	Endomural	endomural	ENSG00000101191	DIDO1	-0.10081375139302384	0.38429291900947826	0.690914972117706
1	PDControl	C	Cingulate Cortex	Endomural	endomural	ENSG00000117298	ECE1	-0.14234371289804937	0.3844646524959554	0.6909319120168672
1	PDControl	C	Cingulate Cortex	Endomural	endomural	ENSG00000133961	NUMB	-0.1096878710484459	0.3845270360163633	0.6909872000950771
1	PDControl	C	Cingulate Cortex	Endomural	endomural	ENSG00000174780	SRP72	-0.12938383714586799	0.38478139914674436	0.6911927806395964
1	PDControl	C	Cingulate Cortex	Endomural	endomural	ENSG00000188580	NKAIN2	-0.23328731847653295	0.3848435958861499	0.6912466985890614
1	PDControl	C	Cingulate Cortex	Endomural	endomural	ENSG00000164418	GRIK2	-0.29159751902077247	0.3848823154816903	0.6912466985890614
1	PDControl	C	Cingulate Cortex	Endomural	endomural	ENSG00000171612	SLC25A33	0.19912793897093994	0.38519995916056016	0.691509436415377
1	PDControl	C	Cingulate Cortex	Endomural	endomural	ENSG00000157869	RAB28	0.14010640709205902	0.38524632920101043	0.6915226474811973
1	PDControl	C	Cingulate Cortex	Endomural	endomural	ENSG00000096872	IFT74	0.1861512326778847	0.38584814312964566	0.691908293047332
1	PDControl	C	Cingulate Cortex	Endomural	endomural	ENSG00000165895	ARHGAP42	0.2635611963971929	0.38586716598439985	0.691908293047332
1	PDControl	C	Cingulate Cortex	Endomural	endomural	ENSG00000170144	HNRNPA3	0.1302922794739514	0.38606770985620453	0.6919777536210768
1	PDControl	C	Cingulate Cortex	Endomural	endomural	ENSG00000155008	APOOL	0.14284103486838529	0.38618859939842753	0.692113902060038
1	PDControl	C	Cingulate Cortex	Endomural	endomural	ENSG00000136874	STX17	0.1256641536081311	0.3865341508084872	0.6923374883545471
1	PDControl	C	Cingulate Cortex	Endomural	endomural	ENSG00000164309	CMYA5	-0.2886002955136435	0.3867213442290892	0.6925007661150255
1	PDControl	C	Cingulate Cortex	Endomural	endomural	ENSG00000121988	ZRANB3	-0.1889792576587599	0.3870293088507014	0.6928002242586583
1	PDControl	C	Cingulate Cortex	Endomural	endomural	ENSG00000198846	TOX	0.21127003836103864	0.3870576503431329	0.6928002242586583
1	PDControl	C	Cingulate Cortex	Endomural	endomural	ENSG00000100934	SEC23A	-0.13551134501391982	0.3872526360370111	0.6928359884337729
1	PDControl	C	Cingulate Cortex	Endomural	endomural	ENSG00000106536	POU6F2	-0.26466324790531814	0.3872847474033848	0.6928529535158382
1	PDControl	C	Cingulate Cortex	Endomural	endomural	ENSG00000147872	PLIN2	-0.40036896254911447	0.38731900775468664	0.6928529535158382
1	PDControl	C	Cingulate Cortex	Endomural	endomural	ENSG00000198380	GFPT1	0.15650031439838408	0.3875009550147178	0.6929631559504832
1	PDControl	C	Cingulate Cortex	Endomural	endomural	ENSG00000162512	SDC3	-0.18415738019152528	0.38761887447789034	0.6931046237459422
1	PDControl	C	Cingulate Cortex	Endomural	endomural	ENSG00000129116	PALLD	-0.2025752256712119	0.3876740234356729	0.6931574928211304
1	PDControl	C	Cingulate Cortex	Endomural	endomural	ENSG00000128849	CGNL1	0.19188029674937823	0.38772360292636354	0.6931574928211304
1	PDControl	C	Cingulate Cortex	Endomural	endomural	ENSG00000163939	PBRM1	0.0947670972978667	0.3879152991473178	0.6932187130972088
1	PDControl	C	Cingulate Cortex	Endomural	endomural	ENSG00000130939	UBE4B	0.0909816559488279	0.3883699595579174	0.6936341647209499
1	PDControl	C	Cingulate Cortex	Endomural	endomural	ENSG00000130363	RSPH3	0.19654130653809432	0.38853440863370303	0.6937122314524904
1	PDControl	C	Cingulate Cortex	Endomural	endomural	ENSG00000184640	SEPTIN9	0.12778525101983274	0.3885775291351775	0.6937122314524904
1	PDControl	C	Cingulate Cortex	Endomural	endomural	ENSG00000246596	ENSG00000246596	-0.21995489098170395	0.3885935495201829	0.6937122314524904
1	PDControl	C	Cingulate Cortex	Endomural	endomural	ENSG00000143198	MGST3	-0.15611099489797464	0.3891468454316612	0.6941369073120335
1	PDControl	C	Cingulate Cortex	Endomural	endomural	ENSG00000138398	PPIG	-0.10590825782747704	0.3893201011155818	0.6942530980345072
1	PDControl	C	Cingulate Cortex	Endomural	endomural	ENSG00000168958	MFF	0.1329228693190574	0.3894826357491076	0.6943729559565791
1	PDControl	C	Cingulate Cortex	Endomural	endomural	ENSG00000141380	SS18	0.12462941664304061	0.38963275845183243	0.6944685664444689
1	PDControl	C	Cingulate Cortex	Endomural	endomural	ENSG00000176788	BASP1	0.17384683476260232	0.3896421919753107	0.6944685664444689
1	PDControl	C	Cingulate Cortex	Endomural	endomural	ENSG00000185158	LRRC37B	0.15227465292268594	0.3901015482071104	0.6948339383287971
1	PDControl	C	Cingulate Cortex	Endomural	endomural	ENSG00000124126	PREX1	-0.12296924712185664	0.39044731658829357	0.6951810060199105
1	PDControl	C	Cingulate Cortex	Endomural	endomural	ENSG00000198561	CTNND1	0.12793929483451372	0.3907889203299304	0.6952085744092631
1	PDControl	C	Cingulate Cortex	Endomural	endomural	ENSG00000226419	SLC16A1-AS1	0.14914464362752966	0.3908651838389543	0.6952085744092631
1	PDControl	C	Cingulate Cortex	Endomural	endomural	ENSG00000116147	TNR	0.32384202983476307	0.39139087462621514	0.6956562688111828
1	PDControl	C	Cingulate Cortex	Endomural	endomural	ENSG00000163138	PACRGL	-0.18051737180216332	0.3914664131421449	0.6957619316132158
1	PDControl	C	Cingulate Cortex	Endomural	endomural	ENSG00000286757	ENSG00000286757	-0.2640252991023875	0.391613919178208	0.695846569706213
1	PDControl	C	Cingulate Cortex	Endomural	endomural	ENSG00000048028	USP28	0.15124503535081502	0.39167180870942464	0.695846569706213
1	PDControl	C	Cingulate Cortex	Endomural	endomural	ENSG00000169764	UGP2	0.15972830000710836	0.39189572802391104	0.695960635072823
1	PDControl	C	Cingulate Cortex	Endomural	endomural	ENSG00000132953	XPO4	-0.11371606113218657	0.3921822511242474	0.6961696897654591
1	PDControl	C	Cingulate Cortex	Endomural	endomural	ENSG00000136114	THSD1	0.18181393912217736	0.39255337170301285	0.6965705362335569
1	PDControl	C	Cingulate Cortex	Endomural	endomural	ENSG00000129158	SERGEF	-0.11864148273266029	0.3926531775836276	0.6966778196794533
1	PDControl	C	Cingulate Cortex	Endomural	endomural	ENSG00000137504	CREBZF	0.13581562232544364	0.3929701099836995	0.696970468839208
1	PDControl	C	Cingulate Cortex	Endomural	endomural	ENSG00000197694	SPTAN1	-0.12544898657104664	0.3931947282526065	0.6971802455434518
1	PDControl	C	Cingulate Cortex	Endomural	endomural	ENSG00000148339	SLC25A25	0.21026849935824288	0.3932984569567818	0.6972493244446217
1	PDControl	C	Cingulate Cortex	Endomural	endomural	ENSG00000173041	ZNF680	0.12703033266325203	0.39333771692494246	0.6972493244446217
1	PDControl	C	Cingulate Cortex	Endomural	endomural	ENSG00000125676	THOC2	0.11423939299359542	0.3934004791006196	0.697262200873634
1	PDControl	C	Cingulate Cortex	Endomural	endomural	ENSG00000196730	DAPK1	-0.2840481609104515	0.39351244501836147	0.6973536420934903
1	PDControl	C	Cingulate Cortex	Endomural	endomural	ENSG00000089876	DHX32	0.12180377547779297	0.3937982408966727	0.6976790052308018
1	PDControl	C	Cingulate Cortex	Endomural	endomural	ENSG00000143643	TTC13	0.1694365523486452	0.3940222068132896	0.6978448678408705
1	PDControl	C	Cingulate Cortex	Endomural	endomural	ENSG00000183354	KIAA2026	0.08975680473846648	0.3941547569501792	0.6978448678408705
1	PDControl	C	Cingulate Cortex	Endomural	endomural	ENSG00000143379	SETDB1	-0.1738067611386933	0.39419983040982787	0.6978448678408705
1	PDControl	C	Cingulate Cortex	Endomural	endomural	ENSG00000108107	RPL28	0.2313674449323262	0.3942033373513456	0.6978448678408705
1	PDControl	C	Cingulate Cortex	Endomural	endomural	ENSG00000164300	SERINC5	0.1544639873021385	0.3942215385343517	0.6978496135611468
1	PDControl	C	Cingulate Cortex	Endomural	endomural	ENSG00000237978	ENSG00000237978	0.3093835322560352	0.3942753438054274	0.6978718602205245
1	PDControl	C	Cingulate Cortex	Endomural	endomural	ENSG00000185420	SMYD3	0.10065932006328282	0.39447013677715437	0.6980258201686105
1	PDControl	C	Cingulate Cortex	Endomural	endomural	ENSG00000134490	TMEM241	0.19572720668688426	0.394680599756701	0.6982608535284829
1	PDControl	C	Cingulate Cortex	Endomural	endomural	ENSG00000198626	RYR2	-0.23487799886891558	0.3948942655395652	0.6985312290704864
1	PDControl	C	Cingulate Cortex	Endomural	endomural	ENSG00000196177	ACADSB	-0.2017634281834768	0.39505730573092934	0.698628988928211
1	PDControl	C	Cingulate Cortex	Endomural	endomural	ENSG00000126773	PCNX4	-0.14695100032333208	0.3951783524044439	0.6986991799679481
1	PDControl	C	Cingulate Cortex	Endomural	endomural	ENSG00000105401	CDC37	0.14705251198772995	0.3956316638404266	0.6989658101177957
1	PDControl	C	Cingulate Cortex	Endomural	endomural	ENSG00000105329	TGFB1	-0.24092294870740982	0.39564813285256095	0.6989658101177957
1	PDControl	C	Cingulate Cortex	Endomural	endomural	ENSG00000154898	ENSG00000154898	0.23143588700243	0.39581688426899364	0.6991048315756283
1	PDControl	C	Cingulate Cortex	Endomural	endomural	ENSG00000126261	UBA2	0.10689632404066174	0.39585864776619517	0.6991048315756283
1	PDControl	C	Cingulate Cortex	Endomural	endomural	ENSG00000152409	JMY	0.13915507714227715	0.39601215016462754	0.6992083722477253
1	PDControl	C	Cingulate Cortex	Endomural	endomural	ENSG00000280739	EIF1B-AS1	0.18020111223013036	0.3960951673297054	0.6992933639697709
1	PDControl	C	Cingulate Cortex	Endomural	endomural	ENSG00000120725	SIL1	0.10995136266681449	0.3961054333419801	0.6992933639697709
1	PDControl	C	Cingulate Cortex	Endomural	endomural	ENSG00000169604	ANTXR1	-0.29960973551446735	0.3962131601746236	0.6992933639697709
1	PDControl	C	Cingulate Cortex	Endomural	endomural	ENSG00000152422	XRCC4	0.1539106842157958	0.39676543948900345	0.6997756095904897
1	PDControl	C	Cingulate Cortex	Endomural	endomural	ENSG00000163686	ABHD6	0.14335776129455358	0.39685268267449403	0.6998240553236458
1	PDControl	C	Cingulate Cortex	Endomural	endomural	ENSG00000145416	MARCHF1	-0.22378055912452943	0.3971488747774198	0.7000205644895907
1	PDControl	C	Cingulate Cortex	Endomural	endomural	ENSG00000157933	SKI	-0.11363433884030627	0.3971625401390667	0.7000205644895907
1	PDControl	C	Cingulate Cortex	Endomural	endomural	ENSG00000173517	PEAK1	0.11884471642032146	0.3973902332846354	0.700150522274972
1	PDControl	C	Cingulate Cortex	Endomural	endomural	ENSG00000173960	UBXN2A	-0.12291265416644492	0.39761636110247867	0.7003364541983839
1	PDControl	C	Cingulate Cortex	Endomural	endomural	ENSG00000009954	BAZ1B	-0.11888614068174519	0.3976583184479231	0.7003593556954811
1	PDControl	C	Cingulate Cortex	Endomural	endomural	ENSG00000147010	SH3KBP1	0.1612376430562792	0.39787729502067826	0.7004950875668895
1	PDControl	C	Cingulate Cortex	Endomural	endomural	ENSG00000204525	HLA-C	-0.2930476205828034	0.3979784892854482	0.7005476876396535
1	PDControl	C	Cingulate Cortex	Endomural	endomural	ENSG00000140044	JDP2	0.16027526658088576	0.3979979053740823	0.7005476876396535
1	PDControl	C	Cingulate Cortex	Endomural	endomural	ENSG00000168952	STXBP6	0.20494077270671873	0.39812915403002946	0.700680378700815
1	PDControl	C	Cingulate Cortex	Endomural	endomural	ENSG00000182256	GABRG3	-0.3157114448207281	0.39835701989531824	0.7007967156413131
1	PDControl	C	Cingulate Cortex	Endomural	endomural	ENSG00000136854	STXBP1	0.10295235743256459	0.39851959219337885	0.7008971479408244
1	PDControl	C	Cingulate Cortex	Endomural	endomural	ENSG00000137815	RTF1	0.1368398479293429	0.39860797131682224	0.7009748077372686
1	PDControl	C	Cingulate Cortex	Endomural	endomural	ENSG00000103018	CYB5B	-0.10706205085219977	0.39863485895338413	0.7009748077372686
1	PDControl	C	Cingulate Cortex	Endomural	endomural	ENSG00000237298	TTN-AS1	0.14924487051359403	0.3989520899798885	0.7011216380414494
1	PDControl	C	Cingulate Cortex	Endomural	endomural	ENSG00000136603	SKIL	-0.14650527504934807	0.39895736533570736	0.7011216380414494
1	PDControl	C	Cingulate Cortex	Endomural	endomural	ENSG00000160075	SSU72	-0.18626854095053602	0.39934124687696027	0.701426410729939
1	PDControl	C	Cingulate Cortex	Endomural	endomural	ENSG00000050438	SLC4A8	-0.2669213984069554	0.3995681483543827	0.7016495881682518
1	PDControl	C	Cingulate Cortex	Endomural	endomural	ENSG00000000971	CFH	0.2697388466502124	0.39964766072801694	0.7017277022848679
1	PDControl	C	Cingulate Cortex	Endomural	endomural	ENSG00000198121	LPAR1	-0.37463865582570843	0.39970512245720946	0.7017585435546332
1	PDControl	C	Cingulate Cortex	Endomural	endomural	ENSG00000183049	CAMK1D	-0.1380218371241675	0.3997707692964595	0.7017986238377653
1	PDControl	C	Cingulate Cortex	Endomural	endomural	ENSG00000082641	NFE2L1	-0.1543211179246855	0.3999816002996369	0.7018818426786285
1	PDControl	C	Cingulate Cortex	Endomural	endomural	ENSG00000183864	TOB2	-0.11988433756269323	0.4001461369637853	0.7020252317558064
1	PDControl	C	Cingulate Cortex	Endomural	endomural	ENSG00000139505	MTMR6	-0.13066333056745538	0.400375725780437	0.7020926874087228
1	PDControl	C	Cingulate Cortex	Endomural	endomural	ENSG00000138741	TRPC3	0.31537514121327925	0.4004678744412665	0.7020926874087228
1	PDControl	C	Cingulate Cortex	Endomural	endomural	ENSG00000172766	NAA16	0.12890437726091442	0.40073267668268053	0.7022649759694533
1	PDControl	C	Cingulate Cortex	Endomural	endomural	ENSG00000158636	EMSY	-0.09464637658849107	0.40085526575194297	0.7023671613962406
1	PDControl	C	Cingulate Cortex	Endomural	endomural	ENSG00000120798	NR2C1	0.11843840954608797	0.4011297192451856	0.7026790339184955
1	PDControl	C	Cingulate Cortex	Endomural	endomural	ENSG00000107771	CCSER2	0.09803865385621613	0.4014012513060582	0.7029288083375275
1	PDControl	C	Cingulate Cortex	Endomural	endomural	ENSG00000162923	WDR26	0.09581962008628331	0.401466403235724	0.7029288083375275
1	PDControl	C	Cingulate Cortex	Endomural	endomural	ENSG00000154447	SH3RF1	0.18841712222092344	0.40147383403931935	0.7029288083375275
1	PDControl	C	Cingulate Cortex	Endomural	endomural	ENSG00000128881	TTBK2	0.1070722016762824	0.4014929443130685	0.7029396710492197
1	PDControl	C	Cingulate Cortex	Endomural	endomural	ENSG00000095787	WAC	0.1163249244725808	0.4016100682256466	0.7031071801682764
1	PDControl	C	Cingulate Cortex	Endomural	endomural	ENSG00000166986	MARS1	0.1716841074737374	0.4018458666185334	0.7033170873793119
1	PDControl	C	Cingulate Cortex	Endomural	endomural	ENSG00000178852	EFCAB13	0.2458577956701733	0.40193954084129335	0.7033916682513395
1	PDControl	C	Cingulate Cortex	Endomural	endomural	ENSG00000099785	MARCHF2	-0.2033828881905002	0.4022825226871515	0.7037019256088033
1	PDControl	C	Cingulate Cortex	Endomural	endomural	ENSG00000223685	LINC00571	0.1487038037030528	0.40235582253585533	0.7037737936382815
1	PDControl	C	Cingulate Cortex	Endomural	endomural	ENSG00000148090	AUH	-0.11457835704923003	0.402442752185699	0.7038132009188705
1	PDControl	C	Cingulate Cortex	Endomural	endomural	ENSG00000198843	SELENOT	0.1713476565245715	0.402459152998661	0.7038231089051512
1	PDControl	C	Cingulate Cortex	Endomural	endomural	ENSG00000152977	ZIC1	0.30578261862435685	0.40270988361203974	0.7040860125983912
1	PDControl	C	Cingulate Cortex	Endomural	endomural	ENSG00000166510	CCDC68	-0.2485344073108573	0.4028229126039893	0.7042150544832313
1	PDControl	C	Cingulate Cortex	Endomural	endomural	ENSG00000171466	ZNF562	0.13512723051315945	0.40311572405092055	0.7044476051616937
1	PDControl	C	Cingulate Cortex	Endomural	endomural	ENSG00000215146	ENSG00000215146	0.2981374840289055	0.4032093020190306	0.7045711519408744
1	PDControl	C	Cingulate Cortex	Endomural	endomural	ENSG00000110090	CPT1A	-0.15703939387151067	0.403346850053787	0.7047082607720411
1	PDControl	C	Cingulate Cortex	Endomural	endomural	ENSG00000198739	LRRTM3	-0.1896389330079753	0.4034960504781616	0.7048280018490556
1	PDControl	C	Cingulate Cortex	Endomural	endomural	ENSG00000035681	NSMAF	-0.11949417330126	0.4035688477883923	0.7048908674485191
1	PDControl	C	Cingulate Cortex	Endomural	endomural	ENSG00000090316	MAEA	-0.20241241615443162	0.4035788360424899	0.7048908674485191
1	PDControl	C	Cingulate Cortex	Endomural	endomural	ENSG00000175161	CADM2	0.1960381033648293	0.40365725521479856	0.7049781110082157
1	PDControl	C	Cingulate Cortex	Endomural	endomural	ENSG00000171729	TMEM51	0.227671767852053	0.4037908518761132	0.7050611777199206
1	PDControl	C	Cingulate Cortex	Endomural	endomural	ENSG00000173821	RNF213	-0.14749460808737958	0.4038451601545531	0.7050826628278846
1	PDControl	C	Cingulate Cortex	Endomural	endomural	ENSG00000103381	CPPED1	0.22525764980606233	0.4039644755440125	0.7050826628278846
1	PDControl	C	Cingulate Cortex	Endomural	endomural	ENSG00000083896	YTHDC1	-0.1053240653074976	0.40401172945362274	0.7050879616818665
1	PDControl	C	Cingulate Cortex	Endomural	endomural	ENSG00000257103	LSM14A	-0.08690619314582992	0.4040568107000876	0.7050879616818665
1	PDControl	C	Cingulate Cortex	Endomural	endomural	ENSG00000128567	PODXL	-0.16734355197301198	0.40414161492206835	0.7051477954998197
1	PDControl	C	Cingulate Cortex	Endomural	endomural	ENSG00000172954	LCLAT1	-0.13951146764549183	0.40444153490080903	0.7055021144538086
1	PDControl	C	Cingulate Cortex	Endomural	endomural	ENSG00000143669	LYST	0.12571991925572057	0.4048176947184656	0.7057827061865047
1	PDControl	C	Cingulate Cortex	Endomural	endomural	ENSG00000135679	MDM2	-0.1404085355759106	0.40486165733590185	0.7058013365072561
1	PDControl	C	Cingulate Cortex	Endomural	endomural	ENSG00000133106	EPSTI1	-0.24808966764843454	0.40487676592548305	0.7058013365072561
1	PDControl	C	Cingulate Cortex	Endomural	endomural	ENSG00000153560	UBP1	0.12187955074489576	0.4053268401220276	0.7061633484425142
1	PDControl	C	Cingulate Cortex	Endomural	endomural	ENSG00000038219	BOD1L1	-0.1328943877312918	0.40547811075447204	0.7063518113238725
1	PDControl	C	Cingulate Cortex	Endomural	endomural	ENSG00000196455	PIK3R4	0.14661974704920588	0.40562306265270065	0.7064805273240529
1	PDControl	C	Cingulate Cortex	Endomural	endomural	ENSG00000009307	CSDE1	0.10679727913458859	0.40588404053260563	0.7065819217054989
1	PDControl	C	Cingulate Cortex	Endomural	endomural	ENSG00000143924	EML4	0.13604010078756446	0.40600861302988134	0.7066507680548144
1	PDControl	C	Cingulate Cortex	Endomural	endomural	ENSG00000136279	DBNL	0.16700169525729702	0.40603181821841683	0.7066507680548144
1	PDControl	C	Cingulate Cortex	Endomural	endomural	ENSG00000167281	RBFOX3	-0.31667164258420843	0.406639586398716	0.7071162782846061
1	PDControl	C	Cingulate Cortex	Endomural	endomural	ENSG00000197579	TOPORS	0.18555707201782123	0.40686893756814146	0.7072337252672514
1	PDControl	C	Cingulate Cortex	Endomural	endomural	ENSG00000145819	ARHGAP26	0.11835417891952282	0.40708892273473196	0.7074660533707557
1	PDControl	C	Cingulate Cortex	Endomural	endomural	ENSG00000120137	PANK3	0.11182042948634674	0.4074119222428422	0.7076522197420314
1	PDControl	C	Cingulate Cortex	Endomural	endomural	ENSG00000179222	MAGED1	0.18194425152800786	0.40743819007276805	0.7076587728471306
1	PDControl	C	Cingulate Cortex	Endomural	endomural	ENSG00000177879	AP3S1	0.16009894092878518	0.4074686123202299	0.7076587728471306
1	PDControl	C	Cingulate Cortex	Endomural	endomural	ENSG00000123992	DNPEP	-0.1656393420511293	0.40765887686583235	0.7078373755548715
1	PDControl	C	Cingulate Cortex	Endomural	endomural	ENSG00000182158	CREB3L2	0.20902696820067668	0.40771478316529497	0.7078969517770102
1	PDControl	C	Cingulate Cortex	Endomural	endomural	ENSG00000143164	DCAF6	0.118931007874151	0.4082536618692678	0.7082698683728782
1	PDControl	C	Cingulate Cortex	Endomural	endomural	ENSG00000257621	PSMA3-AS1	-0.11100451670189493	0.40828515516219477	0.7082857320717909
1	PDControl	C	Cingulate Cortex	Endomural	endomural	ENSG00000133104	SPART	0.10782872978484725	0.40831867118219933	0.7082857320717909
1	PDControl	C	Cingulate Cortex	Endomural	endomural	ENSG00000184009	ACTG1	-0.2380388125579298	0.40832109173921205	0.7082857320717909
1	PDControl	C	Cingulate Cortex	Endomural	endomural	ENSG00000047578	KATNIP	-0.12352325495566241	0.40855875140377507	0.708442971270938
1	PDControl	C	Cingulate Cortex	Endomural	endomural	ENSG00000109118	PHF12	0.12226080167265341	0.4086040981845356	0.7084533000965575
1	PDControl	C	Cingulate Cortex	Endomural	endomural	ENSG00000151322	NPAS3	-0.19166474025749558	0.4089682314800748	0.7086844167697093
1	PDControl	C	Cingulate Cortex	Endomural	endomural	ENSG00000145675	PIK3R1	0.13657581530148732	0.40948213618607165	0.7091251077842211
1	PDControl	C	Cingulate Cortex	Endomural	endomural	ENSG00000139974	SLC38A6	0.13824887749940018	0.409518418508248	0.7091504763819135
1	PDControl	C	Cingulate Cortex	Endomural	endomural	ENSG00000101665	SMAD7	0.23131441004070386	0.4096715067725727	0.7092844338214445
1	PDControl	C	Cingulate Cortex	Endomural	endomural	ENSG00000182621	PLCB1	0.12394687105331137	0.4100735514926367	0.7094142663374919
1	PDControl	C	Cingulate Cortex	Endomural	endomural	ENSG00000164199	ADGRV1	-0.29579592634571306	0.4101717836048675	0.7094142663374919
1	PDControl	C	Cingulate Cortex	Endomural	endomural	ENSG00000128656	CHN1	0.12533571140754152	0.4102307130912104	0.7094430802033296
1	PDControl	C	Cingulate Cortex	Endomural	endomural	ENSG00000133773	CCDC59	0.20815857310668573	0.4104882571748997	0.7095290046095314
1	PDControl	C	Cingulate Cortex	Endomural	endomural	ENSG00000090905	TNRC6A	-0.09384031872695076	0.4108830105994683	0.7099413867374291
1	PDControl	C	Cingulate Cortex	Endomural	endomural	ENSG00000065060	BLTP3A	0.11042046501528713	0.41133413150493325	0.7102410797474219
1	PDControl	C	Cingulate Cortex	Endomural	endomural	ENSG00000159692	CTBP1	0.16450357143422956	0.4113649149351357	0.7102410797474219
1	PDControl	C	Cingulate Cortex	Endomural	endomural	ENSG00000181450	ZNF678	0.1541444320076666	0.41139394584125577	0.7102410797474219
1	PDControl	C	Cingulate Cortex	Endomural	endomural	ENSG00000145041	DCAF1	-0.13495713047240354	0.4114677338911712	0.7102535925830493
1	PDControl	C	Cingulate Cortex	Endomural	endomural	ENSG00000112137	PHACTR1	0.1139345141633612	0.41203581093073205	0.7106511228961655
1	PDControl	C	Cingulate Cortex	Endomural	endomural	ENSG00000102053	ZC3H12B	-0.15742776239519252	0.4134442384933651	0.7119246131182305
1	PDControl	C	Cingulate Cortex	Endomural	endomural	ENSG00000140948	ZCCHC14	-0.10547548944589735	0.41353730337237915	0.7120100621460305
1	PDControl	C	Cingulate Cortex	Endomural	endomural	ENSG00000197119	SLC25A29	-0.1572708007787904	0.41362337346789924	0.7120460557695868
1	PDControl	C	Cingulate Cortex	Endomural	endomural	ENSG00000176124	DLEU1	0.2816913542754369	0.4138284958751829	0.7121373830141442
1	PDControl	C	Cingulate Cortex	Endomural	endomural	ENSG00000235823	OLMALINC	0.2356141492335766	0.41392963347109124	0.7122057330571508
1	PDControl	C	Cingulate Cortex	Endomural	endomural	ENSG00000168014	C2CD3	-0.10983181576359424	0.4140649952408806	0.71225408022455
1	PDControl	C	Cingulate Cortex	Endomural	endomural	ENSG00000130150	MOSPD2	-0.16781117373121113	0.41464421970683274	0.7124938325784889
1	PDControl	C	Cingulate Cortex	Endomural	endomural	ENSG00000157554	ERG	0.15504180105541288	0.4146868119628041	0.7125109961237361
1	PDControl	C	Cingulate Cortex	Endomural	endomural	ENSG00000084754	HADHA	0.13803677032756578	0.41544668244647376	0.7132520561959484
1	PDControl	C	Cingulate Cortex	Endomural	endomural	ENSG00000198780	FAM169A	-0.17768794089951445	0.4157808055109178	0.7135118152575982
1	PDControl	C	Cingulate Cortex	Endomural	endomural	ENSG00000144455	SUMF1	0.16073245575069173	0.4158986283815086	0.7136206122986753
1	PDControl	C	Cingulate Cortex	Endomural	endomural	ENSG00000165119	HNRNPK	0.12440304772528599	0.4159381490946136	0.7136298487960958
1	PDControl	C	Cingulate Cortex	Endomural	endomural	ENSG00000081087	OSTM1	0.17160439497103663	0.4159739417813968	0.7136298487960958
1	PDControl	C	Cingulate Cortex	Endomural	endomural	ENSG00000153922	CHD1	0.11922442185410898	0.41604352145707324	0.7136824435554876
1	PDControl	C	Cingulate Cortex	Endomural	endomural	ENSG00000088888	MAVS	0.1338545422083719	0.41607870115388845	0.7137241163356903
1	PDControl	C	Cingulate Cortex	Endomural	endomural	ENSG00000078401	EDN1	-0.3760950703812673	0.41647765541499904	0.7141655524458649
1	PDControl	C	Cingulate Cortex	Endomural	endomural	ENSG00000165934	CPSF2	0.1536566068091032	0.4166055107538057	0.714288048414164
1	PDControl	C	Cingulate Cortex	Endomural	endomural	ENSG00000221869	CEBPD	0.20285660683120543	0.4167200848975049	0.714288048414164
1	PDControl	C	Cingulate Cortex	Endomural	endomural	ENSG00000149294	NCAM1	-0.1783394747919953	0.41755545123664173	0.7149645426057114
1	PDControl	C	Cingulate Cortex	Endomural	endomural	ENSG00000196233	LCOR	0.07723802085893094	0.41762241261817756	0.7149645426057114
1	PDControl	C	Cingulate Cortex	Endomural	endomural	ENSG00000124151	NCOA3	0.11157803271151145	0.4179022967100742	0.7151776382665266
1	PDControl	C	Cingulate Cortex	Endomural	endomural	ENSG00000223745	ENSG00000223745	-0.18485629768053435	0.41792904593951874	0.7151875027193945
1	PDControl	C	Cingulate Cortex	Endomural	endomural	ENSG00000087008	ACOX3	-0.1457028632387427	0.41863038407918673	0.7158627043076718
1	PDControl	C	Cingulate Cortex	Endomural	endomural	ENSG00000253729	PRKDC	-0.09972765587083199	0.41895883518160537	0.7159670574846531
1	PDControl	C	Cingulate Cortex	Endomural	endomural	ENSG00000126705	AHDC1	-0.14946721207726021	0.4190256712171361	0.7160439459590956
1	PDControl	C	Cingulate Cortex	Endomural	endomural	ENSG00000137947	GTF2B	0.16200466134645009	0.41917832500147434	0.7161278115285041
1	PDControl	C	Cingulate Cortex	Endomural	endomural	ENSG00000198064	NPIPB13	-0.16474448643934458	0.41961349962172667	0.7164735017697215
1	PDControl	C	Cingulate Cortex	Endomural	endomural	ENSG00000242759	ENSG00000242759	0.17474479059485581	0.4198279586924256	0.7165575320011638
1	PDControl	C	Cingulate Cortex	Endomural	endomural	ENSG00000136152	COG3	-0.11288070689810237	0.4200130772029943	0.7167597832918295
1	PDControl	C	Cingulate Cortex	Endomural	endomural	ENSG00000134717	BTF3L4	0.14419926021201235	0.4201496279955931	0.71688815177456
1	PDControl	C	Cingulate Cortex	Endomural	endomural	ENSG00000170522	ELOVL6	0.1500213114840534	0.4202507204605713	0.71688815177456
1	PDControl	C	Cingulate Cortex	Endomural	endomural	ENSG00000115594	IL1R1	0.26998180079573153	0.4203682345892452	0.7169926070010277
1	PDControl	C	Cingulate Cortex	Endomural	endomural	ENSG00000144802	NFKBIZ	0.19166641943828377	0.4205306000718594	0.7171721890459731
1	PDControl	C	Cingulate Cortex	Endomural	endomural	ENSG00000186815	TPCN1	-0.16449047912148185	0.4208163591573253	0.7173164640326731
1	PDControl	C	Cingulate Cortex	Endomural	endomural	ENSG00000105699	LSR	-0.18364097220930464	0.4210557141719853	0.7175999816746904
1	PDControl	C	Cingulate Cortex	Endomural	endomural	ENSG00000134070	IRAK2	-0.33649355650056645	0.4214174745031657	0.7178227992836113
1	PDControl	C	Cingulate Cortex	Endomural	endomural	ENSG00000114861	FOXP1	0.18822534363840848	0.42148661138570687	0.7178227992836113
1	PDControl	C	Cingulate Cortex	Endomural	endomural	ENSG00000154864	PIEZO2	0.3659510279793303	0.42177156240196423	0.7180038793787696
1	PDControl	C	Cingulate Cortex	Endomural	endomural	ENSG00000073712	FERMT2	0.14063094091130246	0.421877133202609	0.7180344426245132
1	PDControl	C	Cingulate Cortex	Endomural	endomural	ENSG00000123983	ACSL3	0.11729174095710171	0.42193038409468353	0.7180691511988045
1	PDControl	C	Cingulate Cortex	Endomural	endomural	ENSG00000154174	TOMM70	-0.17849294334606913	0.4220400552650626	0.7181812251987637
1	PDControl	C	Cingulate Cortex	Endomural	endomural	ENSG00000167196	FBXO22	-0.1464624926628071	0.42206643016759127	0.7181888247350684
1	PDControl	C	Cingulate Cortex	Endomural	endomural	ENSG00000141524	TMC6	-0.16769653911688032	0.4225830323110499	0.7184820308466645
1	PDControl	C	Cingulate Cortex	Endomural	endomural	ENSG00000138193	PLCE1	-0.2349119422167032	0.4229401627444954	0.7187226336596638
1	PDControl	C	Cingulate Cortex	Endomural	endomural	ENSG00000205464	ENSG00000205464	0.22965084348808595	0.4230545093525656	0.7187404707450512
1	PDControl	C	Cingulate Cortex	Endomural	endomural	ENSG00000182674	KCNB2	-0.26290308487007596	0.423134571165219	0.7188123654590969
1	PDControl	C	Cingulate Cortex	Endomural	endomural	ENSG00000118007	STAG1	0.08637173929432151	0.4234937412164106	0.7190685063682041
1	PDControl	C	Cingulate Cortex	Endomural	endomural	ENSG00000102763	VWA8	-0.13242813760253025	0.42357000124669886	0.7191421170978849
1	PDControl	C	Cingulate Cortex	Endomural	endomural	ENSG00000122435	TRMT13	0.14448449909584316	0.42372529992710506	0.7192246177402739
1	PDControl	C	Cingulate Cortex	Endomural	endomural	ENSG00000134900	TPP2	-0.09816465365015326	0.4237392670159976	0.7192246177402739
1	PDControl	C	Cingulate Cortex	Endomural	endomural	ENSG00000162714	ZNF496	0.1605901574977322	0.4240145106228693	0.7195613048931596
1	PDControl	C	Cingulate Cortex	Endomural	endomural	ENSG00000111676	ATN1	0.15341202212472815	0.42405221770636825	0.7195613048931596
1	PDControl	C	Cingulate Cortex	Endomural	endomural	ENSG00000143870	PDIA6	-0.18311827990747975	0.4241047941937305	0.7195842239165415
1	PDControl	C	Cingulate Cortex	Endomural	endomural	ENSG00000181222	POLR2A	0.14435715645240688	0.42457856783440473	0.7198478234707752
1	PDControl	C	Cingulate Cortex	Endomural	endomural	ENSG00000121741	ZMYM2	-0.08945311267075073	0.4248739322520484	0.7201560627447037
1	PDControl	C	Cingulate Cortex	Endomural	endomural	ENSG00000170396	ZNF804A	-0.30310568635244106	0.4249863500608291	0.7202039469676639
1	PDControl	C	Cingulate Cortex	Endomural	endomural	ENSG00000172456	FGGY	-0.19369887218473458	0.4253353351162953	0.720404306746911
1	PDControl	C	Cingulate Cortex	Endomural	endomural	ENSG00000204130	RUFY2	-0.09855589108052776	0.42613124255675006	0.7210445050653768
1	PDControl	C	Cingulate Cortex	Endomural	endomural	ENSG00000198898	CAPZA2	0.11011028175101689	0.4263548762394481	0.7212482920124166
1	PDControl	C	Cingulate Cortex	Endomural	endomural	ENSG00000100058	ENSG00000100058	-0.12935932306032427	0.42644852414269785	0.7212482920124166
1	PDControl	C	Cingulate Cortex	Endomural	endomural	ENSG00000188677	PARVB	0.15766581371733324	0.42668002858093	0.7214331232442128
1	PDControl	C	Cingulate Cortex	Endomural	endomural	ENSG00000164961	WASHC5	-0.1523725979275774	0.4267966673404112	0.7215559015834524
1	PDControl	C	Cingulate Cortex	Endomural	endomural	ENSG00000099864	PALM	-0.20403245026073158	0.4268802538928371	0.7215855698199896
1	PDControl	C	Cingulate Cortex	Endomural	endomural	ENSG00000033627	ATP6V0A1	-0.15028949912569356	0.42706376210749997	0.7217655008127914
1	PDControl	C	Cingulate Cortex	Endomural	endomural	ENSG00000033170	FUT8	-0.1228835037375946	0.4277820999755052	0.7220138586036946
1	PDControl	C	Cingulate Cortex	Endomural	endomural	ENSG00000172890	NADSYN1	0.12621823991984815	0.42832226243519333	0.7223447216806748
1	PDControl	C	Cingulate Cortex	Endomural	endomural	ENSG00000161638	ITGA5	-0.2172728620295299	0.4285516356853637	0.7223992437499841
1	PDControl	C	Cingulate Cortex	Endomural	endomural	ENSG00000172554	SNTG2	0.5042780835334977	0.4287460077796458	0.7225648988079433
1	PDControl	C	Cingulate Cortex	Endomural	endomural	ENSG00000113597	TRAPPC13	0.17110922519135485	0.4288819365293415	0.7225648988079433
1	PDControl	C	Cingulate Cortex	Endomural	endomural	ENSG00000142892	PIGK	0.1846698739133661	0.42930751505492026	0.7225971520812642
1	PDControl	C	Cingulate Cortex	Endomural	endomural	ENSG00000113391	FAM172A	0.08891698141161086	0.42958563401594374	0.7227764385588669
1	PDControl	C	Cingulate Cortex	Endomural	endomural	ENSG00000170266	GLB1	0.12284020698856057	0.42959728603647684	0.7227764385588669
1	PDControl	C	Cingulate Cortex	Endomural	endomural	ENSG00000197111	PCBP2	0.10120921221834145	0.42960223696651856	0.7227764385588669
1	PDControl	C	Cingulate Cortex	Endomural	endomural	ENSG00000205763	ENSG00000205763	0.14780958086681917	0.429953541272836	0.722996412213717
1	PDControl	C	Cingulate Cortex	Endomural	endomural	ENSG00000131724	IL13RA1	0.15978122001078265	0.43006700490434635	0.7230824343292138
1	PDControl	C	Cingulate Cortex	Endomural	endomural	ENSG00000188342	GTF2F2	0.11740643796632266	0.4301311484922924	0.7231287954245955
1	PDControl	C	Cingulate Cortex	Endomural	endomural	ENSG00000182670	TTC3	0.0905788236373013	0.4307043593044523	0.723665005134782
1	PDControl	C	Cingulate Cortex	Endomural	endomural	ENSG00000155561	NUP205	-0.1351717104081427	0.4307287404151201	0.7236680729365683
1	PDControl	C	Cingulate Cortex	Endomural	endomural	ENSG00000202198	RN7SK	-0.1994676376960447	0.4308767926759821	0.7237692391655154
1	PDControl	C	Cingulate Cortex	Endomural	endomural	ENSG00000127952	STYXL1	0.1671007725340381	0.4309003562566398	0.7237717323360721
1	PDControl	C	Cingulate Cortex	Endomural	endomural	ENSG00000135541	AHI1	0.12776659018231662	0.4310783344849757	0.7239094704559748
1	PDControl	C	Cingulate Cortex	Endomural	endomural	ENSG00000122085	MTERF4	0.15133165428481377	0.4313153834760832	0.7240329633990727
1	PDControl	C	Cingulate Cortex	Endomural	endomural	ENSG00000225830	ERCC6	0.16328719859310148	0.4315809829496541	0.7242926745806085
1	PDControl	C	Cingulate Cortex	Endomural	endomural	ENSG00000164171	ITGA2	-0.15808184649954704	0.4320744255910829	0.724741119996341
1	PDControl	C	Cingulate Cortex	Endomural	endomural	ENSG00000122299	ZC3H7A	0.10625510109673986	0.4326177081208473	0.725188554680547
1	PDControl	C	Cingulate Cortex	Endomural	endomural	ENSG00000157500	APPL1	0.10865434778164751	0.4331155453240393	0.725613309607658
1	PDControl	C	Cingulate Cortex	Endomural	endomural	ENSG00000135052	GOLM1	0.14471514055394152	0.43353187251492853	0.7258051514868938
1	PDControl	C	Cingulate Cortex	Endomural	endomural	ENSG00000122729	ACO1	0.12542402023589982	0.43374451559142	0.7259691075637984
1	PDControl	C	Cingulate Cortex	Endomural	endomural	ENSG00000181904	C5orf24	0.15960145855312735	0.43417008048730166	0.7263051375782191
1	PDControl	C	Cingulate Cortex	Endomural	endomural	ENSG00000081026	MAGI3	-0.0881248677374451	0.43473653057831985	0.7266223500636132
1	PDControl	C	Cingulate Cortex	Endomural	endomural	ENSG00000145781	COMMD10	0.0922618996370872	0.4348752313579016	0.726745802306074
1	PDControl	C	Cingulate Cortex	Endomural	endomural	ENSG00000010438	PRSS3	-0.2937334531521847	0.4353627350536241	0.7271577522078219
1	PDControl	C	Cingulate Cortex	Endomural	endomural	ENSG00000166575	TMEM135	0.13499047297872568	0.43573738936590967	0.7275046406245522
1	PDControl	C	Cingulate Cortex	Endomural	endomural	ENSG00000128585	MKLN1	0.09926340760505781	0.4357415571459392	0.7275046406245522
1	PDControl	C	Cingulate Cortex	Endomural	endomural	ENSG00000082701	GSK3B	0.07844597824260102	0.43614350154410186	0.7277865077943664
1	PDControl	C	Cingulate Cortex	Endomural	endomural	ENSG00000099998	GGT5	0.1528106701173062	0.4363122405095955	0.7279569105496778
1	PDControl	C	Cingulate Cortex	Endomural	endomural	ENSG00000049246	PER3	-0.14346365135451578	0.4363623511555642	0.727990272345042
1	PDControl	C	Cingulate Cortex	Endomural	endomural	ENSG00000196914	ARHGEF12	0.08364123667531231	0.43677604850923535	0.7283600283940984
1	PDControl	C	Cingulate Cortex	Endomural	endomural	ENSG00000182287	AP1S2	0.14469903997327194	0.4375921125936033	0.7289492580701231
1	PDControl	C	Cingulate Cortex	Endomural	endomural	ENSG00000133794	BMAL1	0.16400003063780932	0.4376681593156432	0.7289492580701231
1	PDControl	C	Cingulate Cortex	Endomural	endomural	ENSG00000108799	EZH1	0.1201349078778211	0.4384208738398948	0.7294145792472554
1	PDControl	C	Cingulate Cortex	Endomural	endomural	ENSG00000244128	LINC01322	-0.2698427358544384	0.4387081173948444	0.7296702746086405
1	PDControl	C	Cingulate Cortex	Endomural	endomural	ENSG00000118257	NRP2	0.1377034183251009	0.43883468199820974	0.7296707631971783
1	PDControl	C	Cingulate Cortex	Endomural	endomural	ENSG00000196352	CD55	-0.257625996776202	0.4388465717144654	0.7296707631971783
1	PDControl	C	Cingulate Cortex	Endomural	endomural	ENSG00000205531	NAP1L4	-0.09857062123144011	0.43884672907844613	0.7296707631971783
1	PDControl	C	Cingulate Cortex	Endomural	endomural	ENSG00000267519	ENSG00000267519	-0.26193541437639745	0.4388501662312946	0.7296707631971783
1	PDControl	C	Cingulate Cortex	Endomural	endomural	ENSG00000100387	RBX1	0.12896647495978542	0.43909149653553126	0.7297190207497586
1	PDControl	C	Cingulate Cortex	Endomural	endomural	ENSG00000132323	ILKAP	0.11388571905960898	0.43920821580043	0.729792905651186
1	PDControl	C	Cingulate Cortex	Endomural	endomural	ENSG00000124783	SSR1	-0.13961737799642737	0.4392512657762401	0.7298145476458114
1	PDControl	C	Cingulate Cortex	Endomural	endomural	ENSG00000171824	EXOSC10	-0.14299680905524337	0.43948731732159607	0.7300587328887719
1	PDControl	C	Cingulate Cortex	Endomural	endomural	ENSG00000211459	ENSG00000211459	-0.1983113157754719	0.4395749129544949	0.7301415147436303
1	PDControl	C	Cingulate Cortex	Endomural	endomural	ENSG00000135363	LMO2	0.15526474625423425	0.43965056498860267	0.7301449120049086
1	PDControl	C	Cingulate Cortex	Endomural	endomural	ENSG00000103671	TRIP4	-0.11915949157693273	0.4396941001191069	0.7301802198107543
1	PDControl	C	Cingulate Cortex	Endomural	endomural	ENSG00000198722	UNC13B	0.11117281930368961	0.4397777511098755	0.7302423044224633
1	PDControl	C	Cingulate Cortex	Endomural	endomural	ENSG00000067066	SP100	-0.12816987781635802	0.4402988604763718	0.7306252121937397
1	PDControl	C	Cingulate Cortex	Endomural	endomural	ENSG00000144560	VGLL4	0.0907959936089604	0.4403503271095579	0.7306416320219531
1	PDControl	C	Cingulate Cortex	Endomural	endomural	ENSG00000197818	SLC9A8	0.11977765041612276	0.44035509356237124	0.7306416320219531
1	PDControl	C	Cingulate Cortex	Endomural	endomural	ENSG00000144228	SPOPL	0.11163534324112767	0.440362005578247	0.7306416320219531
1	PDControl	C	Cingulate Cortex	Endomural	endomural	ENSG00000128000	ZNF780B	-0.12468164828560369	0.4404452015842828	0.7306827246689802
1	PDControl	C	Cingulate Cortex	Endomural	endomural	ENSG00000162390	ACOT11	-0.1997659552963995	0.44113020049084717	0.7312182781511459
1	PDControl	C	Cingulate Cortex	Endomural	endomural	ENSG00000066739	ATG2B	0.0950801134443715	0.44126824916456586	0.7313127352663739
1	PDControl	C	Cingulate Cortex	Endomural	endomural	ENSG00000152284	TCF7L1	-0.18763812068447194	0.44210647483717824	0.7319817530918463
1	PDControl	C	Cingulate Cortex	Endomural	endomural	ENSG00000116675	DNAJC6	0.17849758665531645	0.4422164470359482	0.7320328775039454
1	PDControl	C	Cingulate Cortex	Endomural	endomural	ENSG00000259124	ENSG00000259124	0.23802655605547685	0.44222630681154007	0.7320328775039454
1	PDControl	C	Cingulate Cortex	Endomural	endomural	ENSG00000099991	CABIN1	0.10783327647111651	0.4426413152201071	0.7323291510118213
1	PDControl	C	Cingulate Cortex	Endomural	endomural	ENSG00000205485	ENSG00000205485	-0.09322471032096225	0.44273239805257336	0.7323380206708154
1	PDControl	C	Cingulate Cortex	Endomural	endomural	ENSG00000184432	COPB2	-0.11422345113985433	0.4427519976461559	0.7323380206708154
1	PDControl	C	Cingulate Cortex	Endomural	endomural	ENSG00000235257	ITGA9-AS1	0.17834891512462647	0.4428433339582494	0.7323807666465095
1	PDControl	C	Cingulate Cortex	Endomural	endomural	ENSG00000274070	CASTOR2	-0.1956219527763956	0.443181465916081	0.7326324552292361
1	PDControl	C	Cingulate Cortex	Endomural	endomural	ENSG00000122566	HNRNPA2B1	0.09015773102026792	0.4433899166139963	0.7328232857178238
1	PDControl	C	Cingulate Cortex	Endomural	endomural	ENSG00000125124	BBS2	0.18890235936621025	0.44378184056319114	0.733137951846087
1	PDControl	C	Cingulate Cortex	Endomural	endomural	ENSG00000115966	ATF2	0.12368900306061192	0.4438635581607008	0.733137951846087
1	PDControl	C	Cingulate Cortex	Endomural	endomural	ENSG00000144445	KANSL1L	0.10536895636090993	0.44474849352687196	0.7338338950046623
1	PDControl	C	Cingulate Cortex	Endomural	endomural	ENSG00000074181	NOTCH3	-0.3026413945889841	0.4447718950140902	0.733835569987386
1	PDControl	C	Cingulate Cortex	Endomural	endomural	ENSG00000172992	DCAKD	0.14563726211617922	0.445068695347709	0.7339927739520841
1	PDControl	C	Cingulate Cortex	Endomural	endomural	ENSG00000182253	SYNM	0.2203451959283118	0.4453075864868381	0.7340912918698413
1	PDControl	C	Cingulate Cortex	Endomural	endomural	ENSG00000150630	VEGFC	-0.2209207269302471	0.44536028657203663	0.7341352839335153
1	PDControl	C	Cingulate Cortex	Endomural	endomural	ENSG00000156162	DPY19L4	0.13543896676161626	0.4458926161455403	0.7345570220649238
1	PDControl	C	Cingulate Cortex	Endomural	endomural	ENSG00000101349	PAK5	-0.21264642350540086	0.4467305268628282	0.7351362082011901
1	PDControl	C	Cingulate Cortex	Endomural	endomural	ENSG00000167548	KMT2D	-0.14058847344936876	0.4472430650604228	0.7354459075310162
1	PDControl	C	Cingulate Cortex	Endomural	endomural	ENSG00000134121	CHL1	-0.2372396447436751	0.4475491111155615	0.7355669910716301
1	PDControl	C	Cingulate Cortex	Endomural	endomural	ENSG00000146067	FAM193B	0.10398186523411113	0.4476032120948952	0.735637466800868
1	PDControl	C	Cingulate Cortex	Endomural	endomural	ENSG00000182240	BACE2	0.3076904816963939	0.4479501682558421	0.7358997537488239
1	PDControl	C	Cingulate Cortex	Endomural	endomural	ENSG00000137266	SLC22A23	0.16538446537613805	0.44796005556421326	0.7358997537488239
1	PDControl	C	Cingulate Cortex	Endomural	endomural	ENSG00000089177	KIF16B	0.09710886822320663	0.44818473576007833	0.736050922168471
1	PDControl	C	Cingulate Cortex	Endomural	endomural	ENSG00000153162	BMP6	-0.21729309114506368	0.4482359938421224	0.736050922168471
1	PDControl	C	Cingulate Cortex	Endomural	endomural	ENSG00000039123	MTREX	-0.09618317384992014	0.44878178172383754	0.7364667315360445
1	PDControl	C	Cingulate Cortex	Endomural	endomural	ENSG00000183662	TAFA1	0.27183821488686455	0.44919177935897114	0.7367891480248564
1	PDControl	C	Cingulate Cortex	Endomural	endomural	ENSG00000170145	SIK2	0.17936508240177318	0.44940441141208953	0.7368689375424391
1	PDControl	C	Cingulate Cortex	Endomural	endomural	ENSG00000197969	VPS13A	0.10354897487380832	0.44941566072382544	0.7368689375424391
1	PDControl	C	Cingulate Cortex	Endomural	endomural	ENSG00000083290	ULK2	0.12218277115847176	0.45006790670019803	0.7373749717302025
1	PDControl	C	Cingulate Cortex	Endomural	endomural	ENSG00000080845	DLGAP4	-0.1163529699091228	0.45013889540790086	0.7374386197015765
1	PDControl	C	Cingulate Cortex	Endomural	endomural	ENSG00000184178	SCFD2	0.1516487647016307	0.4501845569171923	0.7374765682028946
1	PDControl	C	Cingulate Cortex	Endomural	endomural	ENSG00000100029	PES1	-0.1844923207082303	0.45022688298625624	0.7375005285303792
1	PDControl	C	Cingulate Cortex	Endomural	endomural	ENSG00000133612	AGAP3	0.1263675195480367	0.45031895808648537	0.7375465616803263
1	PDControl	C	Cingulate Cortex	Endomural	endomural	ENSG00000111249	CUX2	-0.34341434294126216	0.4504172318766484	0.7376549794930293
1	PDControl	C	Cingulate Cortex	Endomural	endomural	ENSG00000148655	LRMDA	0.1676414480030619	0.450523362737109	0.7377571235795668
1	PDControl	C	Cingulate Cortex	Endomural	endomural	ENSG00000109099	PMP22	0.18946253310327954	0.45055910484991024	0.7377767489151548
1	PDControl	C	Cingulate Cortex	Endomural	endomural	ENSG00000172795	DCP2	0.10437477851031485	0.45075487785779134	0.7379562851235394
1	PDControl	C	Cingulate Cortex	Endomural	endomural	ENSG00000176715	ACSF3	-0.14328104469506986	0.4507954517736047	0.7379944446295718
1	PDControl	C	Cingulate Cortex	Endomural	endomural	ENSG00000081913	PHLPP1	-0.12336200308926859	0.45094263229158726	0.7381282279896326
1	PDControl	C	Cingulate Cortex	Endomural	endomural	ENSG00000172466	ZNF24	0.1223872675070119	0.4512063129698607	0.7383386268467999
1	PDControl	C	Cingulate Cortex	Endomural	endomural	ENSG00000135976	ANKRD36	0.11153086118052347	0.45216327929718403	0.7389455032530519
1	PDControl	C	Cingulate Cortex	Endomural	endomural	ENSG00000112699	GMDS	0.12707381520023375	0.45224790652705504	0.7389993800913178
1	PDControl	C	Cingulate Cortex	Endomural	endomural	ENSG00000110435	PDHX	0.12549640559259068	0.4524088623803155	0.7390812424164218
1	PDControl	C	Cingulate Cortex	Endomural	endomural	ENSG00000179399	GPC5	0.21348352396105597	0.452445359317703	0.7390812424164218
1	PDControl	C	Cingulate Cortex	Endomural	endomural	ENSG00000144935	TRPC1	0.13570439609580287	0.45285125120070946	0.7394132008962316
1	PDControl	C	Cingulate Cortex	Endomural	endomural	ENSG00000038532	CLEC16A	0.07998096136438271	0.45327143042262785	0.7397423142969707
1	PDControl	C	Cingulate Cortex	Endomural	endomural	ENSG00000125351	UPF3B	0.1778071758236086	0.45331085496330403	0.7397514116303466
1	PDControl	C	Cingulate Cortex	Endomural	endomural	ENSG00000175105	ZNF654	0.10579373190485697	0.4536567744739577	0.7399549581899202
1	PDControl	C	Cingulate Cortex	Endomural	endomural	ENSG00000286619	ENSG00000286619	0.5908374414585902	0.4537814143522041	0.7400002106046228
1	PDControl	C	Cingulate Cortex	Endomural	endomural	ENSG00000183580	FBXL7	0.1759364837610704	0.4538809424632494	0.7400002106046228
1	PDControl	C	Cingulate Cortex	Endomural	endomural	ENSG00000206190	ATP10A	-0.14764062770133002	0.4539522298800842	0.7400199826997931
1	PDControl	C	Cingulate Cortex	Endomural	endomural	ENSG00000265491	RNF115	0.0813142322207181	0.45524399776227087	0.7408511379158466
1	PDControl	C	Cingulate Cortex	Endomural	endomural	ENSG00000150527	MIA2	0.12783575400848068	0.45528573226836766	0.7408511379158466
1	PDControl	C	Cingulate Cortex	Endomural	endomural	ENSG00000088367	EPB41L1	-0.16289367917997488	0.45538251518585326	0.7408511379158466
1	PDControl	C	Cingulate Cortex	Endomural	endomural	ENSG00000019485	PRDM11	0.1499658421468224	0.45588648861487135	0.7411872059536163
1	PDControl	C	Cingulate Cortex	Endomural	endomural	ENSG00000115750	TAF1B	0.16095830880488027	0.45617130897656055	0.7413377420011968
1	PDControl	C	Cingulate Cortex	Endomural	endomural	ENSG00000114120	SLC25A36	-0.12078822937701883	0.4562995828746361	0.7414238217292077
1	PDControl	C	Cingulate Cortex	Endomural	endomural	ENSG00000185760	KCNQ5	-0.2510056676852752	0.45650815636198283	0.7416300545811769
1	PDControl	C	Cingulate Cortex	Endomural	endomural	ENSG00000135336	ORC3	-0.13562581349173541	0.4565203503855817	0.7416300545811769
1	PDControl	C	Cingulate Cortex	Endomural	endomural	ENSG00000112414	ADGRG6	0.30778445301390445	0.45657416551903696	0.7416632750778586
1	PDControl	C	Cingulate Cortex	Endomural	endomural	ENSG00000289084	ENSG00000289084	0.24291839249497116	0.4569106421768905	0.7419618765222176
1	PDControl	C	Cingulate Cortex	Endomural	endomural	ENSG00000152127	MGAT5	0.11390870914336304	0.4578280803153211	0.7426862989868308
1	PDControl	C	Cingulate Cortex	Endomural	endomural	ENSG00000085433	WDR47	-0.13642239943819234	0.45814748739436106	0.7429480804016865
1	PDControl	C	Cingulate Cortex	Endomural	endomural	ENSG00000164970	FAM219A	0.1435094782275419	0.4583718501316435	0.7430892039143904
1	PDControl	C	Cingulate Cortex	Endomural	endomural	ENSG00000156299	TIAM1	-0.17465522390229005	0.4584322233796143	0.7430963506154106
1	PDControl	C	Cingulate Cortex	Endomural	endomural	ENSG00000169122	FAM110B	0.21709885101033422	0.4588448816712113	0.7432812733702848
1	PDControl	C	Cingulate Cortex	Endomural	endomural	ENSG00000179454	KLHL28	0.15045395523209049	0.4588667105637866	0.7432812733702848
1	PDControl	C	Cingulate Cortex	Endomural	endomural	ENSG00000157106	SMG1	-0.09832970647654449	0.45910201567508335	0.7434600019864125
1	PDControl	C	Cingulate Cortex	Endomural	endomural	ENSG00000146535	GNA12	-0.10075602166346442	0.45922910543430073	0.7435240506106782
1	PDControl	C	Cingulate Cortex	Endomural	endomural	ENSG00000130413	STK33	-0.340288068314174	0.4594139077031574	0.7436102464376367
1	PDControl	C	Cingulate Cortex	Endomural	endomural	ENSG00000168067	MAP4K2	0.19971121576092443	0.4595412181865459	0.7437189097687317
1	PDControl	C	Cingulate Cortex	Endomural	endomural	ENSG00000174953	DHX36	0.07487949676742733	0.4596241827356702	0.743739291843373
1	PDControl	C	Cingulate Cortex	Endomural	endomural	ENSG00000064995	TAF11	-0.13936533616000446	0.459628393946799	0.743739291843373
1	PDControl	C	Cingulate Cortex	Endomural	endomural	ENSG00000169499	PLEKHA2	-0.14052687372485817	0.45984942211238633	0.7438427840340904
1	PDControl	C	Cingulate Cortex	Endomural	endomural	ENSG00000124795	DEK	0.10749683066759719	0.45985525086207946	0.7438427840340904
1	PDControl	C	Cingulate Cortex	Endomural	endomural	ENSG00000198836	OPA1	0.08965722658674213	0.4599024915852695	0.7438427840340904
1	PDControl	C	Cingulate Cortex	Endomural	endomural	ENSG00000168566	SNRNP48	0.12501079516985225	0.4599466569385562	0.7438958648003918
1	PDControl	C	Cingulate Cortex	Endomural	endomural	ENSG00000144868	TMEM108	0.22400334678214584	0.45997704181278276	0.7439083042648343
1	PDControl	C	Cingulate Cortex	Endomural	endomural	ENSG00000164306	PRIMPOL	-0.15096458673142266	0.46017950618325765	0.7440410156303293
1	PDControl	C	Cingulate Cortex	Endomural	endomural	ENSG00000137574	TGS1	0.16421754095669794	0.4603065744702546	0.7440741488447251
1	PDControl	C	Cingulate Cortex	Endomural	endomural	ENSG00000133114	GPALPP1	-0.11182664716096724	0.4610146833069172	0.744594591355065
1	PDControl	C	Cingulate Cortex	Endomural	endomural	ENSG00000171552	BCL2L1	-0.13915286888936684	0.46105528797920003	0.7446383097251722
1	PDControl	C	Cingulate Cortex	Endomural	endomural	ENSG00000233818	ENSG00000233818	0.25322999464842777	0.46118952156580684	0.7447246663002852
1	PDControl	C	Cingulate Cortex	Endomural	endomural	ENSG00000083223	TUT7	0.08803846617526911	0.46122110141532646	0.7447246663002852
1	PDControl	C	Cingulate Cortex	Endomural	endomural	ENSG00000147679	UTP23	0.14420892587023815	0.4612695695392075	0.7447246663002852
1	PDControl	C	Cingulate Cortex	Endomural	endomural	ENSG00000131375	CAPN7	-0.09027709552500252	0.46137067622501005	0.7448025929279002
1	PDControl	C	Cingulate Cortex	Endomural	endomural	ENSG00000139684	ESD	0.15811498364477394	0.46143192023661506	0.7448464390651908
1	PDControl	C	Cingulate Cortex	Endomural	endomural	ENSG00000089682	RBM41	0.12042798055671344	0.4614617220102831	0.7448681290824256
1	PDControl	C	Cingulate Cortex	Endomural	endomural	ENSG00000102452	NALCN	-0.16217177038849417	0.4616390926413183	0.7450157678381615
1	PDControl	C	Cingulate Cortex	Endomural	endomural	ENSG00000164713	BRI3	-0.1477936082888034	0.46216115743422115	0.7453812458190645
1	PDControl	C	Cingulate Cortex	Endomural	endomural	ENSG00000177058	SLC38A9	0.12560288450627954	0.4621899030009389	0.7453909335492609
1	PDControl	C	Cingulate Cortex	Endomural	endomural	ENSG00000092969	TGFB2	-0.2442195320486551	0.46230187748378604	0.7454256409471802
1	PDControl	C	Cingulate Cortex	Endomural	endomural	ENSG00000078674	PCM1	0.07618847183912436	0.46235956643064624	0.7454261781571278
1	PDControl	C	Cingulate Cortex	Endomural	endomural	ENSG00000144559	TAMM41	0.10586730171332537	0.46240777363847363	0.7454489044829342
1	PDControl	C	Cingulate Cortex	Endomural	endomural	ENSG00000172530	BANP	0.16579714544835067	0.4624917583804672	0.7455109699838172
1	PDControl	C	Cingulate Cortex	Endomural	endomural	ENSG00000253853	ENSG00000253853	0.2661496169675539	0.4627402032968707	0.7456233741262771
1	PDControl	C	Cingulate Cortex	Endomural	endomural	ENSG00000110075	PPP6R3	0.07540049991316167	0.46282891480020705	0.7456877637672361
1	PDControl	C	Cingulate Cortex	Endomural	endomural	ENSG00000185024	BRF1	-0.12191684930308622	0.4632952150761479	0.7459065795279667
1	PDControl	C	Cingulate Cortex	Endomural	endomural	ENSG00000182150	ERCC6L2	-0.10580758040320237	0.46329950566458944	0.7459065795279667
1	PDControl	C	Cingulate Cortex	Endomural	endomural	ENSG00000164066	INTU	-0.19159341949898145	0.4633998685438705	0.7459163638962917
1	PDControl	C	Cingulate Cortex	Endomural	endomural	ENSG00000139624	CERS5	0.12256829281908743	0.4636580406979719	0.7460220349693165
1	PDControl	C	Cingulate Cortex	Endomural	endomural	ENSG00000138036	DYNC2LI1	0.15854238929932318	0.4643303551892558	0.7464766614855606
1	PDControl	C	Cingulate Cortex	Endomural	endomural	ENSG00000156515	HK1	0.11302386903870065	0.4646085067450473	0.7466195649716496
1	PDControl	C	Cingulate Cortex	Endomural	endomural	ENSG00000181192	DHTKD1	0.13580612322315133	0.4646579120934271	0.7466345769652012
1	PDControl	C	Cingulate Cortex	Endomural	endomural	ENSG00000164080	RAD54L2	0.11556786311912592	0.4646955559291136	0.7466398792141504
1	PDControl	C	Cingulate Cortex	Endomural	endomural	ENSG00000166710	B2M	-0.15638769037692501	0.4647800277365328	0.7466583807530882
1	PDControl	C	Cingulate Cortex	Endomural	endomural	ENSG00000183454	GRIN2A	-0.2146974152318437	0.4648217040364704	0.7466583807530882
1	PDControl	C	Cingulate Cortex	Endomural	endomural	ENSG00000069020	MAST4	0.12340721421877276	0.46492161955200595	0.7466922980683731
1	PDControl	C	Cingulate Cortex	Endomural	endomural	ENSG00000120158	RCL1	0.12757678637647096	0.4650812507300176	0.7468571958827875
1	PDControl	C	Cingulate Cortex	Endomural	endomural	ENSG00000079308	TNS1	-0.1575285205206427	0.4650990901397337	0.7468675496277238
1	PDControl	C	Cingulate Cortex	Endomural	endomural	ENSG00000102081	FMR1	0.11490422194876881	0.4652584125027338	0.7470319059093782
1	PDControl	C	Cingulate Cortex	Endomural	endomural	ENSG00000173726	TOMM20	0.137418410007351	0.46550884455882613	0.7473138079103744
1	PDControl	C	Cingulate Cortex	Endomural	endomural	ENSG00000125746	EML2	-0.16333278025908715	0.4655909920477611	0.7473828664032923
1	PDControl	C	Cingulate Cortex	Endomural	endomural	ENSG00000181827	RFX7	0.09769940576491454	0.4660148774394849	0.747496675290598
1	PDControl	C	Cingulate Cortex	Endomural	endomural	ENSG00000166181	API5	0.10530669705188256	0.46637348640657583	0.7476843075172656
1	PDControl	C	Cingulate Cortex	Endomural	endomural	ENSG00000151414	NEK7	0.10933712516120764	0.46642701620955085	0.7477179648804158
1	PDControl	C	Cingulate Cortex	Endomural	endomural	ENSG00000136147	PHF11	-0.13892513845219412	0.4666010797490383	0.7478903540508077
1	PDControl	C	Cingulate Cortex	Endomural	endomural	ENSG00000164929	BAALC	-0.13273409221088706	0.466917344565411	0.7482181252240889
1	PDControl	C	Cingulate Cortex	Endomural	endomural	ENSG00000198513	ATL1	-0.16714198717456785	0.4670345146439473	0.7483070089101066
1	PDControl	C	Cingulate Cortex	Endomural	endomural	ENSG00000096968	JAK2	-0.0949764907790529	0.4671181599875437	0.7483684494145778
1	PDControl	C	Cingulate Cortex	Endomural	endomural	ENSG00000100129	EIF3L	-0.13621757159994718	0.46713007919781646	0.7483692045604442
1	PDControl	C	Cingulate Cortex	Endomural	endomural	ENSG00000100505	TRIM9	-0.1794661662525492	0.46720847192050485	0.7483692045604442
1	PDControl	C	Cingulate Cortex	Endomural	endomural	ENSG00000164327	RICTOR	0.0938876606972503	0.4674958022405189	0.7485037466280604
1	PDControl	C	Cingulate Cortex	Endomural	endomural	ENSG00000147799	ARHGAP39	-0.18752849573852703	0.46751566827801005	0.7485037466280604
1	PDControl	C	Cingulate Cortex	Endomural	endomural	ENSG00000147601	TERF1	-0.12007189593720913	0.4678653641922851	0.7488097675841197
1	PDControl	C	Cingulate Cortex	Endomural	endomural	ENSG00000103404	USP31	0.0993852052813411	0.46788861524458547	0.7488097675841197
1	PDControl	C	Cingulate Cortex	Endomural	endomural	ENSG00000196361	ELAVL3	-0.18904255388601054	0.46797350954024397	0.7488097675841197
1	PDControl	C	Cingulate Cortex	Endomural	endomural	ENSG00000132321	IQCA1	-0.2688315611618135	0.46842365924621376	0.7492053021965664
1	PDControl	C	Cingulate Cortex	Endomural	endomural	ENSG00000163947	ARHGEF3	-0.09181057585226426	0.46945134654433074	0.7499693811228699
1	PDControl	C	Cingulate Cortex	Endomural	endomural	ENSG00000109189	USP46	0.17323762143997357	0.46968719112703516	0.7501744771360249
1	PDControl	C	Cingulate Cortex	Endomural	endomural	ENSG00000151789	ZNF385D	0.24143781502395356	0.4697332448261662	0.7501895108137937
1	PDControl	C	Cingulate Cortex	Endomural	endomural	ENSG00000072210	ALDH3A2	0.20854047145803545	0.4698130862339889	0.7502070851425772
1	PDControl	C	Cingulate Cortex	Endomural	endomural	ENSG00000165699	TSC1	0.08850344556292189	0.47032926537201447	0.750711483498963
1	PDControl	C	Cingulate Cortex	Endomural	endomural	ENSG00000185651	UBE2L3	-0.10508303569171407	0.470369564523227	0.750711483498963
1	PDControl	C	Cingulate Cortex	Endomural	endomural	ENSG00000102781	KATNAL1	-0.14333693164906514	0.4705153743309344	0.75074736441652
1	PDControl	C	Cingulate Cortex	Endomural	endomural	ENSG00000083097	DOP1A	-0.09192786044773005	0.4713025837993945	0.7513085976723832
1	PDControl	C	Cingulate Cortex	Endomural	endomural	ENSG00000197170	PSMD12	0.13063165121605191	0.4715348878949961	0.7515509988156717
1	PDControl	C	Cingulate Cortex	Endomural	endomural	ENSG00000124201	ZNFX1	-0.11761129189244635	0.47162511809049	0.7516582644673915
1	PDControl	C	Cingulate Cortex	Endomural	endomural	ENSG00000153558	FBXL2	-0.1711736357069018	0.47175993144524486	0.7517717805278856
1	PDControl	C	Cingulate Cortex	Endomural	endomural	ENSG00000197302	KRBOX5	0.12161976127046881	0.47177661058035725	0.7517717805278856
1	PDControl	C	Cingulate Cortex	Endomural	endomural	ENSG00000151491	EPS8	0.15552705453923288	0.471880165182613	0.751858616376959
1	PDControl	C	Cingulate Cortex	Endomural	endomural	ENSG00000198231	DDX42	-0.10248993858462807	0.47219267542510646	0.752056440777365
1	PDControl	C	Cingulate Cortex	Endomural	endomural	ENSG00000287652	ENSG00000287652	0.24064439353554512	0.4723102006148674	0.7520931754249827
1	PDControl	C	Cingulate Cortex	Endomural	endomural	ENSG00000145780	FEM1C	0.17659620077918436	0.4724685136050407	0.752258539696443
1	PDControl	C	Cingulate Cortex	Endomural	endomural	ENSG00000118705	RPN2	-0.113694828399586	0.47248864121895184	0.752258539696443
1	PDControl	C	Cingulate Cortex	Endomural	endomural	ENSG00000249853	HS3ST5	0.24479340353054102	0.47299936683294674	0.7527140028383615
1	PDControl	C	Cingulate Cortex	Endomural	endomural	ENSG00000283154	SCHIP1	-0.17447172460284754	0.47303287691502494	0.7527490580700005
1	PDControl	C	Cingulate Cortex	Endomural	endomural	ENSG00000108018	SORCS1	-0.2115522864837578	0.4731884069688431	0.752850368851999
1	PDControl	C	Cingulate Cortex	Endomural	endomural	ENSG00000171587	DSCAM	0.23190235074492005	0.473795634619225	0.7532680748180278
1	PDControl	C	Cingulate Cortex	Endomural	endomural	ENSG00000116473	RAP1A	0.08163709859454205	0.47405699752760366	0.7535922315820577
1	PDControl	C	Cingulate Cortex	Endomural	endomural	ENSG00000137413	TAF8	-0.1420745911930128	0.47410478304293313	0.7535988586994479
1	PDControl	C	Cingulate Cortex	Endomural	endomural	ENSG00000181381	DDX60L	-0.15114111440944722	0.4742875742861937	0.7537760025641702
1	PDControl	C	Cingulate Cortex	Endomural	endomural	ENSG00000135315	CEP162	-0.13757479817367457	0.47434561425213806	0.7538134242148691
1	PDControl	C	Cingulate Cortex	Endomural	endomural	ENSG00000111859	NEDD9	-0.1168960621632742	0.4744400095300437	0.7538292451486229
1	PDControl	C	Cingulate Cortex	Endomural	endomural	ENSG00000153107	ANAPC1	-0.1108323830254383	0.47456114603616717	0.753897554954035
1	PDControl	C	Cingulate Cortex	Endomural	endomural	ENSG00000135506	OS9	0.12341171433762455	0.47456710646084754	0.753897554954035
1	PDControl	C	Cingulate Cortex	Endomural	endomural	ENSG00000143337	TOR1AIP1	-0.11898548183052693	0.47457104212798806	0.753897554954035
1	PDControl	C	Cingulate Cortex	Endomural	endomural	ENSG00000150275	PCDH15	0.3286958936558557	0.4747723569108082	0.7541087232961736
1	PDControl	C	Cingulate Cortex	Endomural	endomural	ENSG00000167522	ANKRD11	-0.11493653703378026	0.47488024019028774	0.7541387535108747
1	PDControl	C	Cingulate Cortex	Endomural	endomural	ENSG00000175611	ERCC6L2-AS1	0.16856227596078988	0.4749069199287682	0.7541387535108747
1	PDControl	C	Cingulate Cortex	Endomural	endomural	ENSG00000138646	HERC5	-0.18994059721886725	0.47496135941460305	0.754164840691702
1	PDControl	C	Cingulate Cortex	Endomural	endomural	ENSG00000179912	R3HDM2	-0.08035072554700928	0.4750890105694128	0.7541970447740466
1	PDControl	C	Cingulate Cortex	Endomural	endomural	ENSG00000108557	RAI1	-0.11879486210832546	0.47518629136934054	0.7542249789177262
1	PDControl	C	Cingulate Cortex	Endomural	endomural	ENSG00000169249	ZRSR2	0.12462725069548775	0.4752233361123164	0.7542249789177262
1	PDControl	C	Cingulate Cortex	Endomural	endomural	ENSG00000110917	MLEC	0.1343118119015827	0.47553186877552245	0.75447327933769
1	PDControl	C	Cingulate Cortex	Endomural	endomural	ENSG00000086758	HUWE1	0.07296378178606311	0.4757039052812432	0.7545818812548349
1	PDControl	C	Cingulate Cortex	Endomural	endomural	ENSG00000107263	RAPGEF1	-0.13738920736627414	0.4759050490812624	0.7547347561553608
1	PDControl	C	Cingulate Cortex	Endomural	endomural	ENSG00000119778	ATAD2B	-0.07920087957300481	0.4762930295040617	0.7549560848672305
1	PDControl	C	Cingulate Cortex	Endomural	endomural	ENSG00000165494	PCF11	0.12941550582335903	0.47644692536329103	0.7549969266280504
1	PDControl	C	Cingulate Cortex	Endomural	endomural	ENSG00000196968	FUT11	0.1531499773687699	0.47669303925740936	0.7551277538056639
1	PDControl	C	Cingulate Cortex	Endomural	endomural	ENSG00000165671	NSD1	0.08719150371687867	0.47724117806913546	0.7553816548185236
1	PDControl	C	Cingulate Cortex	Endomural	endomural	ENSG00000120279	MYCT1	0.14529883986980874	0.4773019231619211	0.7553816548185236
1	PDControl	C	Cingulate Cortex	Endomural	endomural	ENSG00000120071	KANSL1	0.10149327490894144	0.47733547228574535	0.7553970961312578
1	PDControl	C	Cingulate Cortex	Endomural	endomural	ENSG00000183337	BCOR	-0.12827022579035496	0.4774783920062441	0.7554172797150512
1	PDControl	C	Cingulate Cortex	Endomural	endomural	ENSG00000289740	TALAM1	-0.18023836129705373	0.47761681980947146	0.7554958458640856
1	PDControl	C	Cingulate Cortex	Endomural	endomural	ENSG00000170340	B3GNT2	-0.16652474923917993	0.47812555065343465	0.7558630903967875
1	PDControl	C	Cingulate Cortex	Endomural	endomural	ENSG00000099917	MED15	-0.09236729810756561	0.4781874185799717	0.7558655791798241
1	PDControl	C	Cingulate Cortex	Endomural	endomural	ENSG00000188938	FAM120AOS	-0.13871208427710435	0.47828060653376414	0.7559439451533295
1	PDControl	C	Cingulate Cortex	Endomural	endomural	ENSG00000112237	CCNC	0.14839755524083742	0.4788280183994337	0.7564079734539365
1	PDControl	C	Cingulate Cortex	Endomural	endomural	ENSG00000198301	SDAD1	0.14156208173686746	0.47895262555690354	0.7564316511224556
1	PDControl	C	Cingulate Cortex	Endomural	endomural	ENSG00000156453	PCDH1	-0.1601655954964576	0.47899367702154916	0.7564316511224556
1	PDControl	C	Cingulate Cortex	Endomural	endomural	ENSG00000166002	SMCO4	-0.14550769215030268	0.4789988203527734	0.7564316511224556
1	PDControl	C	Cingulate Cortex	Endomural	endomural	ENSG00000110756	HPS5	0.14489448855292064	0.479384334057373	0.7567480420407598
1	PDControl	C	Cingulate Cortex	Endomural	endomural	ENSG00000136842	TMOD1	-0.34833541520282907	0.4799248361516426	0.7569503231271347
1	PDControl	C	Cingulate Cortex	Endomural	endomural	ENSG00000087884	AAMDC	0.13088122614229292	0.4800588652553508	0.7569503231271347
1	PDControl	C	Cingulate Cortex	Endomural	endomural	ENSG00000185122	HSF1	-0.1228428992142172	0.4800954138241683	0.7569503231271347
1	PDControl	C	Cingulate Cortex	Endomural	endomural	ENSG00000167772	ANGPTL4	-0.3139582343153329	0.4803022106387804	0.7570039481618646
1	PDControl	C	Cingulate Cortex	Endomural	endomural	ENSG00000168769	TET2	0.09654497655622052	0.48044911146883484	0.7571262696682518
1	PDControl	C	Cingulate Cortex	Endomural	endomural	ENSG00000133056	PIK3C2B	0.1515435261082443	0.4808338447289505	0.7574343791235127
1	PDControl	C	Cingulate Cortex	Endomural	endomural	ENSG00000083067	TRPM3	0.2659780058646568	0.48118238774169564	0.7576444239092489
1	PDControl	C	Cingulate Cortex	Endomural	endomural	ENSG00000130741	EIF2S3	0.13713635525401102	0.48146270903770305	0.7577687308856204
1	PDControl	C	Cingulate Cortex	Endomural	endomural	ENSG00000096433	ITPR3	-0.13868246323984312	0.4817729221421524	0.7580921553252
1	PDControl	C	Cingulate Cortex	Endomural	endomural	ENSG00000169895	SYAP1	0.14482645675784234	0.4819899295844561	0.7581875755431289
1	PDControl	C	Cingulate Cortex	Endomural	endomural	ENSG00000070808	CAMK2A	-0.23020751602667655	0.4820830128203928	0.7582794175647842
1	PDControl	C	Cingulate Cortex	Endomural	endomural	ENSG00000050165	DKK3	-0.16861504721013976	0.48250582328564284	0.7587298434685225
1	PDControl	C	Cingulate Cortex	Endomural	endomural	ENSG00000085063	CD59	0.13905875255502753	0.4826602760006151	0.7588729257545659
1	PDControl	C	Cingulate Cortex	Endomural	endomural	ENSG00000100191	SLC5A4	-0.22175736434023996	0.4830306388961675	0.75916890532367165
1	PDControl	C	Cingulate Cortex	Endomural	endomural	ENSG00000162521	RBBP4	0.07796264996197166	0.4835045260289794	0.7593426182486439
1	PDControl	C	Cingulate Cortex	Endomural	endomural	ENSG00000140718	FTO	0.07174701597644884	0.4837548856294549	0.7595970123524702
1	PDControl	C	Cingulate Cortex	Endomural	endomural	ENSG00000121274	TENT4B	0.11239546476409235	0.4839236727863435	0.7597164797668989
1	PDControl	C	Cingulate Cortex	Endomural	endomural	ENSG00000163738	MTHFD2L	0.1252758385913184	0.4840713939792254	0.7598028360906892
1	PDControl	C	Cingulate Cortex	Endomural	endomural	ENSG00000151466	SCLT1	-0.09517890571872822	0.48423728392363974	0.7599176717169195
1	PDControl	C	Cingulate Cortex	Endomural	endomural	ENSG00000149970	CNKSR2	-0.19907779048557916	0.48462761656431375	0.7601928055062542
1	PDControl	C	Cingulate Cortex	Endomural	endomural	ENSG00000089048	ESF1	0.10233914252088461	0.4847256759564902	0.7601928055062542
1	PDControl	C	Cingulate Cortex	Endomural	endomural	ENSG00000075539	FRYL	0.08043582478302014	0.4849729015971781	0.7603710624416937
1	PDControl	C	Cingulate Cortex	Endomural	endomural	ENSG00000102466	FGF14	0.22293496057258988	0.4850065349961049	0.7603710624416937
1	PDControl	C	Cingulate Cortex	Endomural	endomural	ENSG00000143183	TMCO1	-0.14664917928643284	0.48500793586297386	0.7603710624416937
1	PDControl	C	Cingulate Cortex	Endomural	endomural	ENSG00000131437	KIF3A	0.1328412038113802	0.4851827056164584	0.7605045175954672
1	PDControl	C	Cingulate Cortex	Endomural	endomural	ENSG00000119720	NRDE2	-0.13203566577844938	0.4851945716330136	0.7605045175954672
1	PDControl	C	Cingulate Cortex	Endomural	endomural	ENSG00000132639	SNAP25	-0.17860653025790008	0.48547659205588856	0.7607425411412547
1	PDControl	C	Cingulate Cortex	Endomural	endomural	ENSG00000197798	FAM118B	-0.13515599938536216	0.48555737672852417	0.7607692184231616
1	PDControl	C	Cingulate Cortex	Endomural	endomural	ENSG00000120868	APAF1	0.1225763343296089	0.4859497087094621	0.7611292668713517
1	PDControl	C	Cingulate Cortex	Endomural	endomural	ENSG00000152377	SPOCK1	-0.2160851923363749	0.4862143195202633	0.761307277162427
1	PDControl	C	Cingulate Cortex	Endomural	endomural	ENSG00000117713	ARID1A	0.07721535965340909	0.48625157771559735	0.7613336421281591
1	PDControl	C	Cingulate Cortex	Endomural	endomural	ENSG00000162852	CNST	0.11605066178701406	0.4863775006264548	0.7613485332413299
1	PDControl	C	Cingulate Cortex	Endomural	endomural	ENSG00000152208	GRID2	-0.19251544839386092	0.48680999357777377	0.7616033500919303
1	PDControl	C	Cingulate Cortex	Endomural	endomural	ENSG00000164796	CSMD3	-0.22035674229899183	0.4868793595896046	0.7616573455356622
1	PDControl	C	Cingulate Cortex	Endomural	endomural	ENSG00000143324	XPR1	0.09396421214848516	0.4871366292818867	0.761932544907667
1	PDControl	C	Cingulate Cortex	Endomural	endomural	ENSG00000152348	ATG10	0.11877487434139056	0.48734455143668776	0.7621626871556013
1	PDControl	C	Cingulate Cortex	Endomural	endomural	ENSG00000072518	MARK2	0.0906466673251618	0.487758675904286	0.762341682383982
1	PDControl	C	Cingulate Cortex	Endomural	endomural	ENSG00000100852	ARHGAP5	0.0988455812979403	0.4881476083492954	0.7625314593992889
1	PDControl	C	Cingulate Cortex	Endomural	endomural	ENSG00000157764	BRAF	0.06568033763971926	0.4885455077832235	0.7628321198806874
1	PDControl	C	Cingulate Cortex	Endomural	endomural	ENSG00000071051	NCK2	0.14291640823487306	0.48968625020505685	0.7634230195495871
1	PDControl	C	Cingulate Cortex	Endomural	endomural	ENSG00000151612	ZNF827	-0.16931359987261896	0.4898851717824727	0.7636517802286266
1	PDControl	C	Cingulate Cortex	Endomural	endomural	ENSG00000100941	PNN	-0.12911105704973114	0.4900704859640167	0.7638371468940267
1	PDControl	C	Cingulate Cortex	Endomural	endomural	ENSG00000154743	TSEN2	0.1300321457792828	0.49013233414966373	0.7638663550808497
1	PDControl	C	Cingulate Cortex	Endomural	endomural	ENSG00000164867	NOS3	-0.1902540474961132	0.49077144759706726	0.764389966880748
1	PDControl	C	Cingulate Cortex	Endomural	endomural	ENSG00000105879	CBLL1	0.11373919798446241	0.4908840932486339	0.764490436311819
1	PDControl	C	Cingulate Cortex	Endomural	endomural	ENSG00000157954	WIPI2	0.1260969059844692	0.49104960055012437	0.7646415424474907
1	PDControl	C	Cingulate Cortex	Endomural	endomural	ENSG00000058866	DGKG	0.20386554346372243	0.4910879438498621	0.7646737092525857
1	PDControl	C	Cingulate Cortex	Endomural	endomural	ENSG00000163491	NEK10	0.20023265151526726	0.49142186344129246	0.7648722295966206
1	PDControl	C	Cingulate Cortex	Endomural	endomural	ENSG00000162989	KCNJ3	-0.1983063003666885	0.49185698935922884	0.7651237137081962
1	PDControl	C	Cingulate Cortex	Endomural	endomural	ENSG00000166164	BRD7	0.10753449554782435	0.4918610765233239	0.7651237137081962
1	PDControl	C	Cingulate Cortex	Endomural	endomural	ENSG00000177200	CHD9	0.06755511318370999	0.49236255108219207	0.7654315946955229
1	PDControl	C	Cingulate Cortex	Endomural	endomural	ENSG00000101746	NOL4	0.15833099489447378	0.49239325376860155	0.7654576951649327
1	PDControl	C	Cingulate Cortex	Endomural	endomural	ENSG00000125266	EFNB2	0.13902986657334093	0.49240269117136515	0.7654576951649327
1	PDControl	C	Cingulate Cortex	Endomural	endomural	ENSG00000085563	ABCB1	0.15972235486271025	0.4924161912994466	0.7654592465467682
1	PDControl	C	Cingulate Cortex	Endomural	endomural	ENSG00000140105	WARS1	0.23188274650635865	0.4927777130076506	0.7656315142722132
1	PDControl	C	Cingulate Cortex	Endomural	endomural	ENSG00000116138	DNAJC16	-0.12289715146637636	0.4928320649693563	0.7656354842258015
1	PDControl	C	Cingulate Cortex	Endomural	endomural	ENSG00000173674	EIF1AX	0.15819932004565818	0.49290555044247886	0.7656584559673827
1	PDControl	C	Cingulate Cortex	Endomural	endomural	ENSG00000087274	ADD1	-0.0923585257585895	0.4929779456542488	0.7657346260196694
1	PDControl	C	Cingulate Cortex	Endomural	endomural	ENSG00000069493	CLEC2D	0.2053158697175057	0.4935849885011796	0.7660007996178895
1	PDControl	C	Cingulate Cortex	Endomural	endomural	ENSG00000142875	PRKACB	-0.12084907340695761	0.4937998379092857	0.7661037241036178
1	PDControl	C	Cingulate Cortex	Endomural	endomural	ENSG00000246922	UBAP1L	-0.12524727699778726	0.49446999130071323	0.766522129566923
1	PDControl	C	Cingulate Cortex	Endomural	endomural	ENSG00000092148	HECTD1	-0.06344346921401645	0.49462686933683	0.766657643776024
1	PDControl	C	Cingulate Cortex	Endomural	endomural	ENSG00000139220	PPFIA2	-0.1755620867566412	0.4948068272361851	0.7667225055112756
1	PDControl	C	Cingulate Cortex	Endomural	endomural	ENSG00000115896	PLCL1	-0.15564177755664055	0.4955477644613986	0.7671997304615145
1	PDControl	C	Cingulate Cortex	Endomural	endomural	ENSG00000160460	SPTBN4	-0.20086802478119914	0.49577905595276206	0.7673584845204928
1	PDControl	C	Cingulate Cortex	Endomural	endomural	ENSG00000136770	DNAJC1	0.09062401881865689	0.49594350768325124	0.7674422804834795
1	PDControl	C	Cingulate Cortex	Endomural	endomural	ENSG00000136448	NMT1	-0.09413118324240255	0.4963024152991742	0.7677059953756818
1	PDControl	C	Cingulate Cortex	Endomural	endomural	ENSG00000214226	C17orf67	0.18111568900074992	0.4969761408245825	0.7680870525365502
1	PDControl	C	Cingulate Cortex	Endomural	endomural	ENSG00000162944	RFTN2	0.15506634084604354	0.49814351770455423	0.7689318975321624
1	PDControl	C	Cingulate Cortex	Endomural	endomural	ENSG00000066468	FGFR2	-0.2567044799471834	0.4985299834933389	0.7692735247912724
1	PDControl	C	Cingulate Cortex	Endomural	endomural	ENSG00000110237	ARHGEF17	0.21459625967467044	0.4986850190002041	0.769385996391782
1	PDControl	C	Cingulate Cortex	Endomural	endomural	ENSG00000031003	FAM13B	0.07232446071086063	0.4987454605355077	0.7694430331835566
1	PDControl	C	Cingulate Cortex	Endomural	endomural	ENSG00000036549	ZZZ3	0.08267004693357727	0.49947147977039086	0.7700516537509436
1	PDControl	C	Cingulate Cortex	Endomural	endomural	ENSG00000164466	SFXN1	-0.11494617963485787	0.4996852744037493	0.7701716659306704
1	PDControl	C	Cingulate Cortex	Endomural	endomural	ENSG00000120860	WASHC3	0.20680374819967806	0.49971114420705687	0.7701716659306704
1	PDControl	C	Cingulate Cortex	Endomural	endomural	ENSG00000174231	PRPF8	0.11172153712817057	0.4999067531900052	0.7703395707634191
1	PDControl	C	Cingulate Cortex	Endomural	endomural	ENSG00000132964	CDK8	0.08946582350300414	0.49999625938092573	0.7703395707634191
1	PDControl	C	Cingulate Cortex	Endomural	endomural	ENSG00000075239	ACAT1	-0.12039592741228233	0.5002297567355577	0.7705543356908883
1	PDControl	C	Cingulate Cortex	Endomural	endomural	ENSG00000133315	MACROD1	-0.1918426783740017	0.5007114977367546	0.7707542885100834
1	PDControl	C	Cingulate Cortex	Endomural	endomural	ENSG00000142655	PEX14	-0.08453446063081671	0.5007169829233487	0.7707542885100834
1	PDControl	C	Cingulate Cortex	Endomural	endomural	ENSG00000130779	CLIP1	-0.09399731123548616	0.500794545262466	0.7707542885100834
1	PDControl	C	Cingulate Cortex	Endomural	endomural	ENSG00000119689	DLST	-0.12264302055369392	0.5009588640386817	0.7708224025278549
1	PDControl	C	Cingulate Cortex	Endomural	endomural	ENSG00000121940	CLCC1	-0.1111880369685565	0.5010644743830845	0.770855796546586
1	PDControl	C	Cingulate Cortex	Endomural	endomural	ENSG00000103064	SLC7A6	-0.13462729392550887	0.5010933932111512	0.770855796546586
1	PDControl	C	Cingulate Cortex	Endomural	endomural	ENSG00000214548	MEG3	-0.2732147162059819	0.5012154542184099	0.770855796546586
1	PDControl	C	Cingulate Cortex	Endomural	endomural	ENSG00000118985	ELL2	0.23802824763957364	0.5015292470530881	0.7709559903723625
1	PDControl	C	Cingulate Cortex	Endomural	endomural	ENSG00000180998	GPR137C	-0.15281281123959012	0.5018076533187259	0.7710882427789042
1	PDControl	C	Cingulate Cortex	Endomural	endomural	ENSG00000166669	ATF7IP2	-0.11001873847361843	0.5019069524585242	0.7711424350163197
1	PDControl	C	Cingulate Cortex	Endomural	endomural	ENSG00000145990	GFOD1	-0.11287056563556241	0.5019647602757789	0.7711975171288715
1	PDControl	C	Cingulate Cortex	Endomural	endomural	ENSG00000131504	DIAPH1	-0.12508259573782787	0.5019951176762047	0.7712080119500798
1	PDControl	C	Cingulate Cortex	Endomural	endomural	ENSG00000150787	PTS	0.1371905370184443	0.5021740914338344	0.7712621677343267
1	PDControl	C	Cingulate Cortex	Endomural	endomural	ENSG00000271860	LOC101927314	0.1868387839041361	0.5025710437943776	0.7714962115342133
1	PDControl	C	Cingulate Cortex	Endomural	endomural	ENSG00000196712	NF1	0.06246463677433489	0.5026466343014687	0.7715448405767527
1	PDControl	C	Cingulate Cortex	Endomural	endomural	ENSG00000198668	CALM1	-0.13443520614302873	0.5028512126672239	0.7717168907349516
1	PDControl	C	Cingulate Cortex	Endomural	endomural	ENSG00000011243	AKAP8L	-0.09410388481787901	0.502865503930469	0.7717168907349516
1	PDControl	C	Cingulate Cortex	Endomural	endomural	ENSG00000233797	ENSG00000233797	-0.22532556288641992	0.5029061505249965	0.7717168907349516
1	PDControl	C	Cingulate Cortex	Endomural	endomural	ENSG00000178764	ZHX2	0.0952648058382426	0.5029064635270504	0.7717168907349516
1	PDControl	C	Cingulate Cortex	Endomural	endomural	ENSG00000102317	RBM3	-0.1313895831871008	0.5030359665560131	0.7718484601052887
1	PDControl	C	Cingulate Cortex	Endomural	endomural	ENSG00000104047	DTWD1	-0.12789228117851525	0.5030635359640161	0.7718683483081494
1	PDControl	C	Cingulate Cortex	Endomural	endomural	ENSG00000079215	SLC1A3	0.2037764311938597	0.5033255939706549	0.7721302212675225
1	PDControl	C	Cingulate Cortex	Endomural	endomural	ENSG00000213079	SCAF8	-0.061193781885999776	0.5035423816593627	0.7722139049015703
1	PDControl	C	Cingulate Cortex	Endomural	endomural	ENSG00000133318	RTN3	-0.08971531945291744	0.5041158586747221	0.7725349098427667
1	PDControl	C	Cingulate Cortex	Endomural	endomural	ENSG00000106615	RHEB	-0.12530724227766843	0.504224075842301	0.7725865811979316
1	PDControl	C	Cingulate Cortex	Endomural	endomural	ENSG00000196428	TSC22D2	0.11465628772509451	0.5048223661930558	0.7728587955882019
1	PDControl	C	Cingulate Cortex	Endomural	endomural	ENSG00000165323	FAT3	-0.2047568377527913	0.5051236029856638	0.7729532381510388
1	PDControl	C	Cingulate Cortex	Endomural	endomural	ENSG00000123908	AGO2	0.09333121386983212	0.505167529626774	0.7729663315952326
1	PDControl	C	Cingulate Cortex	Endomural	endomural	ENSG00000164465	DCBLD1	0.13263785837645603	0.505215399337924	0.7730034959040732
1	PDControl	C	Cingulate Cortex	Endomural	endomural	ENSG00000109323	MANBA	-0.1302774268886333	0.5053558059513699	0.773089673150979
1	PDControl	C	Cingulate Cortex	Endomural	endomural	ENSG00000121067	SPOP	0.09234683214615647	0.5055398261945838	0.7731750891161759
1	PDControl	C	Cingulate Cortex	Endomural	endomural	ENSG00000128284	APOL3	-0.12867399813089886	0.5056949213829045	0.773216470036996
1	PDControl	C	Cingulate Cortex	Endomural	endomural	ENSG00000163811	WDR43	-0.1259884013690904	0.5057205476322786	0.7732169968124957
1	PDControl	C	Cingulate Cortex	Endomural	endomural	ENSG00000177888	ZBTB41	0.11914050955619349	0.5059583099167274	0.7733525759024052
1	PDControl	C	Cingulate Cortex	Endomural	endomural	ENSG00000130202	NECTIN2	0.12540899396356586	0.5059743657167793	0.7733525759024052
1	PDControl	C	Cingulate Cortex	Endomural	endomural	ENSG00000196247	ZNF107	-0.13569293465860177	0.5063495359393072	0.7736283187240314
1	PDControl	C	Cingulate Cortex	Endomural	endomural	ENSG00000085365	SCAMP1	0.11108867708145542	0.5066367616496412	0.7738598557968438
1	PDControl	C	Cingulate Cortex	Endomural	endomural	ENSG00000272636	DOC2B	0.18269581527258705	0.5067436771521511	0.7739330076122761
1	PDControl	C	Cingulate Cortex	Endomural	endomural	ENSG00000172671	ZFAND4	0.1252984885106878	0.5067583469212908	0.7739373831184018
1	PDControl	C	Cingulate Cortex	Endomural	endomural	ENSG00000223496	EXOSC6	0.14379131365272357	0.506971173278978	0.7741601440210092
1	PDControl	C	Cingulate Cortex	Endomural	endomural	ENSG00000160194	NDUFV3	-0.1122742068876601	0.5074485851089936	0.7743561768862971
1	PDControl	C	Cingulate Cortex	Endomural	endomural	ENSG00000134698	AGO4	-0.1047362647859309	0.5076918246568223	0.7744489265915155
1	PDControl	C	Cingulate Cortex	Endomural	endomural	ENSG00000158352	SHROOM4	-0.09386002013104111	0.5077036276937168	0.7744489265915155
1	PDControl	C	Cingulate Cortex	Endomural	endomural	ENSG00000059758	CDK17	0.0867731878036011	0.5077539247353141	0.7744489265915155
1	PDControl	C	Cingulate Cortex	Endomural	endomural	ENSG00000134343	ANO3	0.23082655907674354	0.5079297753425049	0.7745716412641879
1	PDControl	C	Cingulate Cortex	Endomural	endomural	ENSG00000275052	PPP4R3B	-0.08439174309184505	0.5080354823846169	0.7746968009633407
1	PDControl	C	Cingulate Cortex	Endomural	endomural	ENSG00000169933	FRMPD4	-0.2316011813001202	0.5081342115184682	0.7747726771287512
1	PDControl	C	Cingulate Cortex	Endomural	endomural	ENSG00000186352	ANKRD37	-0.3610793362100284	0.5081608257554573	0.7747726771287512
1	PDControl	C	Cingulate Cortex	Endomural	endomural	ENSG00000110693	SOX6	0.22031731681639855	0.5082321729061565	0.7748345345185342
1	PDControl	C	Cingulate Cortex	Endomural	endomural	ENSG00000231672	ENSG00000231672	-0.22420186110874862	0.5089353531531193	0.7753672635794696
1	PDControl	C	Cingulate Cortex	Endomural	endomural	ENSG00000172318	B3GALT1	0.18121197176485548	0.509050258090755	0.7754145903970256
1	PDControl	C	Cingulate Cortex	Endomural	endomural	ENSG00000113643	RARS1	0.10324588989960759	0.5091039578396267	0.7754783713185978
1	PDControl	C	Cingulate Cortex	Endomural	endomural	ENSG00000172888	ZNF621	-0.11585025298571328	0.5092150542689444	0.7755394841202933
1	PDControl	C	Cingulate Cortex	Endomural	endomural	ENSG00000157168	NRG1	0.21276085551010926	0.5094042441862916	0.7757195004551939
1	PDControl	C	Cingulate Cortex	Endomural	endomural	ENSG00000156374	PCGF6	-0.1139171226816682	0.5096030385058725	0.7758540081634557
1	PDControl	C	Cingulate Cortex	Endomural	endomural	ENSG00000198815	FOXJ3	0.07605241168749988	0.5098388997334309	0.7758660635057459
1	PDControl	C	Cingulate Cortex	Endomural	endomural	ENSG00000182446	NPLOC4	-0.10136939980120907	0.5098555192955724	0.7758660635057459
1	PDControl	C	Cingulate Cortex	Endomural	endomural	ENSG00000093010	COMT	0.12477993307314605	0.5102039600256165	0.7760539427091032
1	PDControl	C	Cingulate Cortex	Endomural	endomural	ENSG00000137968	SLC44A5	-0.22287594635382746	0.5102263057773136	0.7760539427091032
1	PDControl	C	Cingulate Cortex	Endomural	endomural	ENSG00000153233	PTPRR	-0.20005045059438675	0.510289087684612	0.7760614046640784
1	PDControl	C	Cingulate Cortex	Endomural	endomural	ENSG00000120963	ZNF706	0.0941550818528416	0.5103445869728116	0.7760614046640784
1	PDControl	C	Cingulate Cortex	Endomural	endomural	ENSG00000183775	KCTD16	-0.19390501305098695	0.5103961448917824	0.7760942957428831
1	PDControl	C	Cingulate Cortex	Endomural	endomural	ENSG00000151923	TIAL1	-0.086133573299918	0.510457327358009	0.7760973270313403
1	PDControl	C	Cingulate Cortex	Endomural	endomural	ENSG00000236088	COX10-DT	-0.2032564456526904	0.5105014961096705	0.7761092636436214
1	PDControl	C	Cingulate Cortex	Endomural	endomural	ENSG00000102974	CTCF	-0.07910285891026714	0.5106805244515924	0.7762188369860127
1	PDControl	C	Cingulate Cortex	Endomural	endomural	ENSG00000134769	DTNA	-0.17859788821698253	0.5111381005820991	0.7766070128273865
1	PDControl	C	Cingulate Cortex	Endomural	endomural	ENSG00000135205	CCDC146	0.1427894258733211	0.5117996623455472	0.7770209958325364
1	PDControl	C	Cingulate Cortex	Endomural	endomural	ENSG00000110619	CARS1	0.11025049243513418	0.5124869859673321	0.7774163975798668
1	PDControl	C	Cingulate Cortex	Endomural	endomural	ENSG00000138050	THUMPD2	0.10551926764501918	0.5132066452910219	0.7781106486769045
1	PDControl	C	Cingulate Cortex	Endomural	endomural	ENSG00000172987	HPSE2	-0.30513847719958864	0.5133299273232966	0.7781376451961608
1	PDControl	C	Cingulate Cortex	Endomural	endomural	ENSG00000169813	HNRNPF	-0.11831820774785662	0.5137055156542636	0.7783752384065451
1	PDControl	C	Cingulate Cortex	Endomural	endomural	ENSG00000132256	TRIM5	0.2513337984929338	0.5141881676780453	0.7786098129420808
1	PDControl	C	Cingulate Cortex	Endomural	endomural	ENSG00000187391	MAGI2	0.08354391082688828	0.5143157271782657	0.7787490101280462
1	PDControl	C	Cingulate Cortex	Endomural	endomural	ENSG00000166478	ZNF143	0.14390560710886025	0.5148693045715171	0.7791193647319847
1	PDControl	C	Cingulate Cortex	Endomural	endomural	ENSG00000167191	GPRC5B	-0.13164277699795868	0.514898395817577	0.7791454029496414
1	PDControl	C	Cingulate Cortex	Endomural	endomural	ENSG00000257093	DENND11	0.13942568474882222	0.5154831223847283	0.779577642122272
1	PDControl	C	Cingulate Cortex	Endomural	endomural	ENSG00000132356	PRKAA1	0.09983580495021194	0.5158506665010176	0.7798483996235206
1	PDControl	C	Cingulate Cortex	Endomural	endomural	ENSG00000100749	VRK1	0.13610347641277443	0.515966436746613	0.7799334953321198
1	PDControl	C	Cingulate Cortex	Endomural	endomural	ENSG00000234745	HLA-B	-0.18996290999903742	0.5160859310204331	0.7800421828575852
1	PDControl	C	Cingulate Cortex	Endomural	endomural	ENSG00000277443	MARCKS	0.15976296939818457	0.5161309604839273	0.7800742749847102
1	PDControl	C	Cingulate Cortex	Endomural	endomural	ENSG00000018510	AGPS	0.09308173322667201	0.5166977997409735	0.7804076638944555
1	PDControl	C	Cingulate Cortex	Endomural	endomural	ENSG00000159685	CHCHD6	0.1379895999153442	0.5167249481765219	0.7804076638944555
1	PDControl	C	Cingulate Cortex	Endomural	endomural	ENSG00000171940	ZNF217	0.1183935771389324	0.517010316853703	0.7805072015848947
1	PDControl	C	Cingulate Cortex	Endomural	endomural	ENSG00000021762	OSBPL5	-0.10912823728192844	0.5171155581956147	0.7805726777073353
1	PDControl	C	Cingulate Cortex	Endomural	endomural	ENSG00000174106	LEMD3	-0.0922119756342159	0.51735494874999155	0.7806733101567999
1	PDControl	C	Cingulate Cortex	Endomural	endomural	ENSG00000110497	AMBRA1	0.059581793941755556	0.5173584323695603	0.7806733101567999
1	PDControl	C	Cingulate Cortex	Endomural	endomural	ENSG00000103888	CEMIP	0.35116335075177485	0.5175578535642594	0.7807010661373217
1	PDControl	C	Cingulate Cortex	Endomural	endomural	ENSG00000079332	SAR1A	-0.09984487722164559	0.5176116016134573	0.7807091329860674
1	PDControl	C	Cingulate Cortex	Endomural	endomural	ENSG00000004455	AK2	-0.12248898652131412	0.518048717006468	0.7809383995691305
1	PDControl	C	Cingulate Cortex	Endomural	endomural	ENSG00000182827	ACBD3	0.09857781292960421	0.5185845706216919	0.7812252535507523
1	PDControl	C	Cingulate Cortex	Endomural	endomural	ENSG00000105819	PMPCB	0.11129279891874688	0.5186332849514909	0.7812268356471072
1	PDControl	C	Cingulate Cortex	Endomural	endomural	ENSG00000176658	MYO1D	0.0949903389799287	0.5187440039024559	0.7812679616790084
1	PDControl	C	Cingulate Cortex	Endomural	endomural	ENSG00000138688	BLTP1	0.09146132778001004	0.5188174350548995	0.7813426563672218
1	PDControl	C	Cingulate Cortex	Endomural	endomural	ENSG00000188191	PRKAR1B	-0.1520946684881661	0.5193373612104193	0.7817306104538239
1	PDControl	C	Cingulate Cortex	Endomural	endomural	ENSG00000164144	ARFIP1	0.1036073072542516	0.5194362689493766	0.781807691374689
1	PDControl	C	Cingulate Cortex	Endomural	endomural	ENSG00000147687	TATDN1	0.10105726217649735	0.5195134080012684	0.7818519969233331
1	PDControl	C	Cingulate Cortex	Endomural	endomural	ENSG00000169288	MRPL1	0.1004915034337941	0.519795324332976	0.7820709245731425
1	PDControl	C	Cingulate Cortex	Endomural	endomural	ENSG00000183098	GPC6	-0.28803977942497827	0.5198930499945182	0.7821360804674409
1	PDControl	C	Cingulate Cortex	Endomural	endomural	ENSG00000123562	MORF4L2	0.15717879221843045	0.5204613072343665	0.7824637103329782
1	PDControl	C	Cingulate Cortex	Endomural	endomural	ENSG00000275832	ARHGAP23	-0.12611931268991317	0.5205275533137809	0.7824637103329782
1	PDControl	C	Cingulate Cortex	Endomural	endomural	ENSG00000173473	SMARCC1	0.08267994789896882	0.5206549176710351	0.7825718725880368
1	PDControl	C	Cingulate Cortex	Endomural	endomural	ENSG00000114331	ACAP2	0.0604469674520125	0.5210944193371702	0.7828297066099359
1	PDControl	C	Cingulate Cortex	Endomural	endomural	ENSG00000216937	CCDC7	-0.12838764229605015	0.5211455287631617	0.7828885479868394
1	PDControl	C	Cingulate Cortex	Endomural	endomural	ENSG00000225377	NRSN2-AS1	0.13861047359378187	0.5212621709110257	0.7829381930192617
1	PDControl	C	Cingulate Cortex	Endomural	endomural	ENSG00000049167	ERCC8	-0.12600627186932112	0.5213577403984501	0.7830419107851525
1	PDControl	C	Cingulate Cortex	Endomural	endomural	ENSG00000108443	RPS6KB1	-0.08327815142945738	0.5215431309216544	0.7831966561824236
1	PDControl	C	Cingulate Cortex	Endomural	endomural	ENSG00000169155	ZBTB43	-0.1055758080495206	0.5218990979395095	0.7833378096924498
1	PDControl	C	Cingulate Cortex	Endomural	endomural	ENSG00000171132	PRKCE	0.08769996748925557	0.5219225180059119	0.7833378096924498
1	PDControl	C	Cingulate Cortex	Endomural	endomural	ENSG00000175782	SLC35E3	0.09822509865244378	0.5220018592732398	0.7834030879206336
1	PDControl	C	Cingulate Cortex	Endomural	endomural	ENSG00000169851	PCDH7	0.14396181396157637	0.5221152356336388	0.7835194324156975
1	PDControl	C	Cingulate Cortex	Endomural	endomural	ENSG00000108424	KPNB1	0.09714542504252854	0.5223973660488663	0.783773144765381
1	PDControl	C	Cingulate Cortex	Endomural	endomural	ENSG00000164574	GALNT10	0.14679371409336994	0.5228593783528542	0.7842037357130763
1	PDControl	C	Cingulate Cortex	Endomural	endomural	ENSG00000091656	ZFHX4	-0.20204546688807046	0.5233033001838514	0.7844578701151768
1	PDControl	C	Cingulate Cortex	Endomural	endomural	ENSG00000170606	HSPA4	-0.12592285477190845	0.5235058997454602	0.7846544499031143
1	PDControl	C	Cingulate Cortex	Endomural	endomural	ENSG00000116580	GON4L	0.08386599974928366	0.5235424257662851	0.7846912572736368
1	PDControl	C	Cingulate Cortex	Endomural	endomural	ENSG00000101846	STS	-0.15875003935979137	0.5236917069704832	0.7848611727212675
1	PDControl	C	Cingulate Cortex	Endomural	endomural	ENSG00000152822	GRM1	0.21016987894129535	0.523796957671471	0.7849096681946365
1	PDControl	C	Cingulate Cortex	Endomural	endomural	ENSG00000158560	DYNC1I1	-0.12921409870311162	0.5240856826411598	0.7850947353510485
1	PDControl	C	Cingulate Cortex	Endomural	endomural	ENSG00000152926	ZNF117	-0.1836879118725454	0.524107854347597	0.7850947353510485
1	PDControl	C	Cingulate Cortex	Endomural	endomural	ENSG00000105821	DNAJC2	0.11722722931736307	0.5241146727503996	0.7850947353510485
1	PDControl	C	Cingulate Cortex	Endomural	endomural	ENSG00000174469	CNTNAP2	-0.1914502752273961	0.5241857509385964	0.7851551671071169
1	PDControl	C	Cingulate Cortex	Endomural	endomural	ENSG00000173875	ZNF791	0.09760997716363828	0.524351408578688	0.7851804359718919
1	PDControl	C	Cingulate Cortex	Endomural	endomural	ENSG00000055044	NOP58	0.11598782375229977	0.5244514409543883	0.7851804359718919
1	PDControl	C	Cingulate Cortex	Endomural	endomural	ENSG00000183718	TRIM52	-0.12168790450180023	0.5249585122298959	0.7855745137135468
1	PDControl	C	Cingulate Cortex	Endomural	endomural	ENSG00000196605	ZNF846	0.12775903014850787	0.5252324970235166	0.7856430566452143
1	PDControl	C	Cingulate Cortex	Endomural	endomural	ENSG00000147526	TACC1	0.10754541286897634	0.5260948579149791	0.7863416770344925
1	PDControl	C	Cingulate Cortex	Endomural	endomural	ENSG00000111850	SMIM8	-0.17447903469964654	0.5265180946558904	0.7866335354754758
1	PDControl	C	Cingulate Cortex	Endomural	endomural	ENSG00000228315	GUSBP11	-0.14728016467304972	0.5267427343139481	0.7867256329855257
1	PDControl	C	Cingulate Cortex	Endomural	endomural	ENSG00000139517	LNX2	0.1279715553467735	0.5267513948814464	0.7867256329855257
1	PDControl	C	Cingulate Cortex	Endomural	endomural	ENSG00000171621	SPSB1	0.21832695660688017	0.5269477469687611	0.7868731503546021
1	PDControl	C	Cingulate Cortex	Endomural	endomural	ENSG00000143344	RGL1	-0.11436608683699045	0.5270782344285547	0.7869503342527039
1	PDControl	C	Cingulate Cortex	Endomural	endomural	ENSG00000053900	ANAPC4	-0.09831024736586969	0.5274395260224556	0.7871570284699259
1	PDControl	C	Cingulate Cortex	Endomural	endomural	ENSG00000079841	RIMS1	-0.1746724875482153	0.5275826097675085	0.787254226295722
1	PDControl	C	Cingulate Cortex	Endomural	endomural	ENSG00000250903	GMDS-DT	-0.1254680730991975	0.5283272768776722	0.7878906693033676
1	PDControl	C	Cingulate Cortex	Endomural	endomural	ENSG00000127022	CANX	0.09639713994649668	0.5286726611175745	0.7880566671713268
1	PDControl	C	Cingulate Cortex	Endomural	endomural	ENSG00000118518	RNF146	-0.1347211596786151	0.5289876477750398	0.7882931964036682
1	PDControl	C	Cingulate Cortex	Endomural	endomural	ENSG00000158019	BABAM2	0.08037846254965864	0.5291683584005833	0.7884476137494262
1	PDControl	C	Cingulate Cortex	Endomural	endomural	ENSG00000138468	SENP7	-0.0841199446009524	0.5293115151148795	0.788481743639321
1	PDControl	C	Cingulate Cortex	Endomural	endomural	ENSG00000148606	POLR3A	0.11366200141918714	0.5297373171804922	0.7887247779089538
1	PDControl	C	Cingulate Cortex	Endomural	endomural	ENSG00000066084	DIP2B	-0.08708839000239799	0.529807594667955	0.7887290571527548
1	PDControl	C	Cingulate Cortex	Endomural	endomural	ENSG00000040731	CDH10	0.17128683967102898	0.5298928503713662	0.7887290571527548
1	PDControl	C	Cingulate Cortex	Endomural	endomural	ENSG00000198700	IPO9	-0.0743216897059451	0.530125082421349	0.7888943737204027
1	PDControl	C	Cingulate Cortex	Endomural	endomural	ENSG00000101544	ADNP2	-0.11318410264756373	0.5305338979487864	0.7892198074845679
1	PDControl	C	Cingulate Cortex	Endomural	endomural	ENSG00000128563	PRKRIP1	-0.07506936624509031	0.5306180684924409	0.7893055131921975
1	PDControl	C	Cingulate Cortex	Endomural	endomural	ENSG00000033030	ZCCHC8	-0.0899536475473326	0.530636774337883	0.7893154296623017
1	PDControl	C	Cingulate Cortex	Endomural	endomural	ENSG00000229739	PDC-AS1	0.1223754673480828	0.530819189601441	0.7893513731202806
1	PDControl	C	Cingulate Cortex	Endomural	endomural	ENSG00000116667	C1orf21	-0.14917306637959715	0.5309460497395885	0.7894073567212556
1	PDControl	C	Cingulate Cortex	Endomural	endomural	ENSG00000226471	ENSG00000226471	-0.14775264225069584	0.5310068961341667	0.7894182953442862
1	PDControl	C	Cingulate Cortex	Endomural	endomural	ENSG00000166471	TMEM41B	-0.11583383440399864	0.5310501926507383	0.7894182953442862
1	PDControl	C	Cingulate Cortex	Endomural	endomural	ENSG00000117528	ABCD3	-0.1503870475556326	0.5311153214463038	0.7894182953442862
1	PDControl	C	Cingulate Cortex	Endomural	endomural	ENSG00000183495	EP400	0.07550579566330118	0.5317304556458382	0.7898671660293963
1	PDControl	C	Cingulate Cortex	Endomural	endomural	ENSG00000108953	YWHAE	-0.06392226996021932	0.5318339649947919	0.7899340332231445
1	PDControl	C	Cingulate Cortex	Endomural	endomural	ENSG00000101294	HM13	0.0889195661913762	0.5319975321492129	0.7900761441234415
1	PDControl	C	Cingulate Cortex	Endomural	endomural	ENSG00000158321	AUTS2	0.0868172330240693	0.5320131760603748	0.7900761441234415
1	PDControl	C	Cingulate Cortex	Endomural	endomural	ENSG00000118246	FASTKD2	-0.13439601729135475	0.5321463488131072	0.790193368103982
1	PDControl	C	Cingulate Cortex	Endomural	endomural	ENSG00000154229	PRKCA	0.10059585496627577	0.5321833527215456	0.7902174889085056
1	PDControl	C	Cingulate Cortex	Endomural	endomural	ENSG00000088812	ATRN	0.07819262048757558	0.5323822637925559	0.7903517412368951
1	PDControl	C	Cingulate Cortex	Endomural	endomural	ENSG00000089041	P2RX7	-0.19899658311973933	0.5326454448566277	0.7905854313196624
1	PDControl	C	Cingulate Cortex	Endomural	endomural	ENSG00000103148	NPRL3	-0.09127469573819891	0.5326583682994632	0.7905854313196624
1	PDControl	C	Cingulate Cortex	Endomural	endomural	ENSG00000100220	RTCB	-0.12224981653613032	0.5327111590100526	0.7906202315684612
1	PDControl	C	Cingulate Cortex	Endomural	endomural	ENSG00000050426	LETMD1	0.1232986057562071	0.5329787909033117	0.7908091285204584
1	PDControl	C	Cingulate Cortex	Endomural	endomural	ENSG00000166233	ARIH1	0.0735470527425992	0.5329919153449992	0.7908091285204584
1	PDControl	C	Cingulate Cortex	Endomural	endomural	ENSG00000110274	CEP164	-0.13732628939996516	0.5331001594617655	0.7908623436850362
1	PDControl	C	Cingulate Cortex	Endomural	endomural	ENSG00000143079	CTTNBP2NL	0.107863949500131	0.5331857289832698	0.7909128547397031
1	PDControl	C	Cingulate Cortex	Endomural	endomural	ENSG00000186952	TMEM232	0.15259533665529457	0.533240886140551	0.7909279368399055
1	PDControl	C	Cingulate Cortex	Endomural	endomural	ENSG00000143033	MTF2	-0.0920704562532384	0.5333747619735261	0.790983346597895
1	PDControl	C	Cingulate Cortex	Endomural	endomural	ENSG00000198874	TYW1	0.08069124724380217	0.5334407110408093	0.790991687170274
1	PDControl	C	Cingulate Cortex	Endomural	endomural	ENSG00000112769	LAMA4	-0.1250256336582929	0.5335607302139522	0.791062302884598
1	PDControl	C	Cingulate Cortex	Endomural	endomural	ENSG00000244754	N4BP2L2	-0.05454041247384822	0.5336203886734154	0.7910970830069826
1	PDControl	C	Cingulate Cortex	Endomural	endomural	ENSG00000108094	CUL2	0.10996167104763277	0.5336929467171726	0.7911509808647527
1	PDControl	C	Cingulate Cortex	Endomural	endomural	ENSG00000130158	DOCK6	-0.09896325052229571	0.5338635351186793	0.7913309741756961
1	PDControl	C	Cingulate Cortex	Endomural	endomural	ENSG00000205336	ADGRG1	0.12618462165825584	0.5338995613691471	0.7913309741756961
1	PDControl	C	Cingulate Cortex	Endomural	endomural	ENSG00000086232	EIF2AK1	-0.10236110327873504	0.5339229975543679	0.7913309741756961
1	PDControl	C	Cingulate Cortex	Endomural	endomural	ENSG00000133872	SARAF	0.1010908064486058	0.5341382490778888	0.7915630130830394
1	PDControl	C	Cingulate Cortex	Endomural	endomural	ENSG00000146830	GIGYF1	0.12178173086696109	0.5343859859441416	0.7917665851089034
1	PDControl	C	Cingulate Cortex	Endomural	endomural	ENSG00000067369	TP53BP1	-0.09560782739536844	0.534550056463408	0.7918844055449542
1	PDControl	C	Cingulate Cortex	Endomural	endomural	ENSG00000107560	RAB11FIP2	0.11427835998880465	0.5346223494343314	0.7919378171956934
1	PDControl	C	Cingulate Cortex	Endomural	endomural	ENSG00000196116	TDRD7	0.12261188674338452	0.534905831146688	0.7921455062377467
1	PDControl	C	Cingulate Cortex	Endomural	endomural	ENSG00000103550	KNOP1	0.15262034251136036	0.5352675131895932	0.7924279876306406
1	PDControl	C	Cingulate Cortex	Endomural	endomural	ENSG00000173145	NOC3L	0.11626234831972582	0.5354401429089171	0.7925761714400558
1	PDControl	C	Cingulate Cortex	Endomural	endomural	ENSG00000131966	ACTR10	0.10433676303305273	0.5355665424758684	0.792690491202148
1	PDControl	C	Cingulate Cortex	Endomural	endomural	ENSG00000197056	ZMYM1	0.12718782780450866	0.5358335932463827	0.79286198267509
1	PDControl	C	Cingulate Cortex	Endomural	endomural	ENSG00000111300	NAA25	0.08790915913803676	0.53598236847473	0.7928954388639328
1	PDControl	C	Cingulate Cortex	Endomural	endomural	ENSG00000140575	IQGAP1	-0.09443621949368541	0.5360022884749964	0.7929070158331469
1	PDControl	C	Cingulate Cortex	Endomural	endomural	ENSG00000096746	HNRNPH3	0.08551690203706208	0.5362906215610981	0.7929985522733175
1	PDControl	C	Cingulate Cortex	Endomural	endomural	ENSG00000111266	DUSP16	0.10005458881046181	0.5363987527565017	0.793028269916992
1	PDControl	C	Cingulate Cortex	Endomural	endomural	ENSG00000166225	FRS2	-0.09301776807265405	0.5364236852377723	0.7930293645088413
1	PDControl	C	Cingulate Cortex	Endomural	endomural	ENSG00000130702	LAMA5	-0.12825868729079293	0.5366771916023669	0.793314695135344
1	PDControl	C	Cingulate Cortex	Endomural	endomural	ENSG00000065559	MAP2K4	0.07809913192251194	0.536870351674002	0.7934213319079222
1	PDControl	C	Cingulate Cortex	Endomural	endomural	ENSG00000160445	ZER1	-0.09255005837422026	0.5373595358058801	0.79376834893345
1	PDControl	C	Cingulate Cortex	Endomural	endomural	ENSG00000110514	MADD	0.1010162689308931	0.5377177988001896	0.7939457612293522
1	PDControl	C	Cingulate Cortex	Endomural	endomural	ENSG00000120686	UFM1	0.1028759511894286	0.5377563226699756	0.7939610915564975
1	PDControl	C	Cingulate Cortex	Endomural	endomural	ENSG00000171984	SHLD1	0.14141296198813968	0.5378489811716669	0.7939727338240938
1	PDControl	C	Cingulate Cortex	Endomural	endomural	ENSG00000070269	TMEM260	0.09553797406346654	0.5379032955447494	0.794015587205769
1	PDControl	C	Cingulate Cortex	Endomural	endomural	ENSG00000153291	SLC25A27	0.10389256489631649	0.5381931587623223	0.7941963948000612
1	PDControl	C	Cingulate Cortex	Endomural	endomural	ENSG00000174437	ATP2A2	-0.08786613406804111	0.5382528698843461	0.7942649261177972
1	PDControl	C	Cingulate Cortex	Endomural	endomural	ENSG00000143537	ADAM15	-0.13487510915851342	0.5383912577696995	0.7942952462041235
1	PDControl	C	Cingulate Cortex	Endomural	endomural	ENSG00000113721	PDGFRB	0.21693844195149747	0.5385990851538586	0.7944479140995129
1	PDControl	C	Cingulate Cortex	Endomural	endomural	ENSG00000110328	GALNT18	0.11795514011905439	0.538723738345944	0.7945484344843524
1	PDControl	C	Cingulate Cortex	Endomural	endomural	ENSG00000244879	ENSG00000244879	-0.15516305668545982	0.5388721627052577	0.7945707185551897
1	PDControl	C	Cingulate Cortex	Endomural	endomural	ENSG00000184903	IMMP2L	0.08971874605502705	0.5389094914030889	0.794571391291292
1	PDControl	C	Cingulate Cortex	Endomural	endomural	ENSG00000088205	DDX18	-0.12804607946215363	0.5389179905698374	0.794571391291292
1	PDControl	C	Cingulate Cortex	Endomural	endomural	ENSG00000119707	RBM25	-0.09234976612575085	0.5390047740269323	0.7946590206656255
1	PDControl	C	Cingulate Cortex	Endomural	endomural	ENSG00000148672	GLUD1	0.09303943374732793	0.5390706408785357	0.7947382569516006
1	PDControl	C	Cingulate Cortex	Endomural	endomural	ENSG00000167986	DDB1	-0.1194901632346701	0.5391931912403696	0.7948204097328337
1	PDControl	C	Cingulate Cortex	Endomural	endomural	ENSG00000116584	ARHGEF2	-0.11605644610787014	0.5392129271362869	0.7948204097328337
1	PDControl	C	Cingulate Cortex	Endomural	endomural	ENSG00000143341	HMCN1	-0.17149685240626944	0.5396023365280833	0.79513135183324
1	PDControl	C	Cingulate Cortex	Endomural	endomural	ENSG00000146247	PHIP	0.06529591180272831	0.5396283517406413	0.79513135183324
1	PDControl	C	Cingulate Cortex	Endomural	endomural	ENSG00000165525	NEMF	0.06421010500551017	0.5397735636139948	0.7952380809909463
1	PDControl	C	Cingulate Cortex	Endomural	endomural	ENSG00000128708	HAT1	0.10923731472237908	0.5399181878327732	0.795308176339185
1	PDControl	C	Cingulate Cortex	Endomural	endomural	ENSG00000130066	SAT1	-0.14114744031947524	0.5402110102306823	0.7955155238791416
1	PDControl	C	Cingulate Cortex	Endomural	endomural	ENSG00000214765	ENSG00000214765	0.11578641649244759	0.5404987858661621	0.7955735367452785
1	PDControl	C	Cingulate Cortex	Endomural	endomural	ENSG00000112701	SENP6	0.06021396545187763	0.5406068858494462	0.7956639085015157
1	PDControl	C	Cingulate Cortex	Endomural	endomural	ENSG00000162670	BRINP3	0.19567088415285827	0.5409055832926524	0.7958506911342171
1	PDControl	C	Cingulate Cortex	Endomural	endomural	ENSG00000114648	KLHL18	0.12719699960560948	0.5412221232546852	0.7960127338186562
1	PDControl	C	Cingulate Cortex	Endomural	endomural	ENSG00000037637	FBXO42	-0.08500027900844476	0.5413673379701165	0.7960865052808983
1	PDControl	C	Cingulate Cortex	Endomural	endomural	ENSG00000138095	LRPPRC	-0.0745417453983217	0.5414798063012263	0.7961696360699524
1	PDControl	C	Cingulate Cortex	Endomural	endomural	ENSG00000145332	KLHL8	0.12329279435332108	0.5424537324454739	0.7970144929364116
1	PDControl	C	Cingulate Cortex	Endomural	endomural	ENSG00000017797	RALBP1	0.10877085297476352	0.5432515551971584	0.7974411752520184
1	PDControl	C	Cingulate Cortex	Endomural	endomural	ENSG00000197930	ERO1A	0.1959240321931759	0.5433641840958989	0.7975529322865542
1	PDControl	C	Cingulate Cortex	Endomural	endomural	ENSG00000186472	PCLO	0.14114095091804213	0.5434089373235953	0.7975829081192852
1	PDControl	C	Cingulate Cortex	Endomural	endomural	ENSG00000092820	EZR	-0.23126099136623868	0.5434979023315012	0.7976420570996497
1	PDControl	C	Cingulate Cortex	Endomural	endomural	ENSG00000155380	SLC16A1	0.26136595229994697	0.5438406388341348	0.7977878842433704
1	PDControl	C	Cingulate Cortex	Endomural	endomural	ENSG00000102572	STK24	-0.12532230558175517	0.544591627832989	0.7982822455028079
1	PDControl	C	Cingulate Cortex	Endomural	endomural	ENSG00000095002	MSH2	-0.12752159528218954	0.5449653118190119	0.7985443388352385
1	PDControl	C	Cingulate Cortex	Endomural	endomural	ENSG00000155974	GRIP1	0.2135358530495477	0.5450988378965236	0.7986348325975955
1	PDControl	C	Cingulate Cortex	Endomural	endomural	ENSG00000155229	MMS19	-0.09352306048737802	0.5451652974728058	0.798676723818789
1	PDControl	C	Cingulate Cortex	Endomural	endomural	ENSG00000062650	WAPL	0.06551499054106191	0.5456752193954906	0.79883863416453
1	PDControl	C	Cingulate Cortex	Endomural	endomural	ENSG00000112290	WASF1	-0.1737732263630578	0.5457790054673298	0.7988617663692174
1	PDControl	C	Cingulate Cortex	Endomural	endomural	ENSG00000113300	CNOT6	0.0771687342536529	0.5462705814716238	0.7990461076696443
1	PDControl	C	Cingulate Cortex	Endomural	endomural	ENSG00000184408	KCND2	0.19649948911944914	0.5469108098149305	0.799404367859963
1	PDControl	C	Cingulate Cortex	Endomural	endomural	ENSG00000130119	GNL3L	0.10366231593939457	0.54711919423624	0.7995349971904214
1	PDControl	C	Cingulate Cortex	Endomural	endomural	ENSG00000166716	ZNF592	0.08964055437390783	0.5472974824313294	0.7996467149414387
1	PDControl	C	Cingulate Cortex	Endomural	endomural	ENSG00000198677	SKIC3	-0.07438747426832659	0.5473049868828234	0.7996467149414387
1	PDControl	C	Cingulate Cortex	Endomural	endomural	ENSG00000102547	CAB39L	0.12593258361743231	0.5473439093579325	0.7996467149414387
1	PDControl	C	Cingulate Cortex	Endomural	endomural	ENSG00000140470	ADAMTS17	0.20225965350891872	0.5473904188465496	0.7996467149414387
1	PDControl	C	Cingulate Cortex	Endomural	endomural	ENSG00000123091	RNF11	0.09872938174013868	0.5473916750114225	0.7996467149414387
1	PDControl	C	Cingulate Cortex	Endomural	endomural	ENSG00000064313	TAF2	0.07997067457740048	0.5475849021482143	0.7997341802030141
1	PDControl	C	Cingulate Cortex	Endomural	endomural	ENSG00000164124	TMEM144	-0.2283680955360623	0.5478273996118581	0.7998955957763308
1	PDControl	C	Cingulate Cortex	Endomural	endomural	ENSG00000148143	ZNF462	-0.15344882973871954	0.5479863271391416	0.7999550499333241
1	PDControl	C	Cingulate Cortex	Endomural	endomural	ENSG00000179348	GATA2	-0.150621194329152	0.5480008835869159	0.7999550499333241
1	PDControl	C	Cingulate Cortex	Endomural	endomural	ENSG00000152404	CWF19L2	-0.07125202082226956	0.548104404455833	0.7999971695206569
1	PDControl	C	Cingulate Cortex	Endomural	endomural	ENSG00000170088	TMEM192	0.12067590584125831	0.5485190643418072	0.8003529417188913
1	PDControl	C	Cingulate Cortex	Endomural	endomural	ENSG00000144724	PTPRG	0.09292404354691186	0.5488204566168047	0.8005344425427162
1	PDControl	C	Cingulate Cortex	Endomural	endomural	ENSG00000161048	NAPEPLD	-0.12923066049892373	0.5488227272201889	0.8005344425427162
1	PDControl	C	Cingulate Cortex	Endomural	endomural	ENSG00000259972	ENSG00000259972	-0.10876889951297208	0.5488266132146774	0.8005344425427162
1	PDControl	C	Cingulate Cortex	Endomural	endomural	ENSG00000134107	BHLHE40	0.18383410363968888	0.5488538233065294	0.8005385105296975
1	PDControl	C	Cingulate Cortex	Endomural	endomural	ENSG00000225783	MIAT	-0.21256001126129398	0.5492287212819964	0.8006825510199308
1	PDControl	C	Cingulate Cortex	Endomural	endomural	ENSG00000131023	LATS1	0.06738696102152097	0.5495229611733149	0.800847358870571
1	PDControl	C	Cingulate Cortex	Endomural	endomural	ENSG00000234377	OBI1-AS1	-0.3007123585928433	0.5495247919328463	0.800847358870571
1	PDControl	C	Cingulate Cortex	Endomural	endomural	ENSG00000244119	ENSG00000244119	-0.12466264167253982	0.5496650695222061	0.8009215508548616
1	PDControl	C	Cingulate Cortex	Endomural	endomural	ENSG00000153914	SREK1	0.09015795809883365	0.5502926979901726	0.8013747318373814
1	PDControl	C	Cingulate Cortex	Endomural	endomural	ENSG00000158417	EIF5B	-0.11453266572105747	0.5503528501641539	0.801405575141863
1	PDControl	C	Cingulate Cortex	Endomural	endomural	ENSG00000117266	CDK18	-0.22846571489648593	0.5508721121831321	0.8017329874747303
1	PDControl	C	Cingulate Cortex	Endomural	endomural	ENSG00000138326	RPS24	0.09539578225075385	0.5510039644875248	0.8018083435114325
1	PDControl	C	Cingulate Cortex	Endomural	endomural	ENSG00000196872	CRACDL	0.13373971483576064	0.551013669575195	0.8018083435114325
1	PDControl	C	Cingulate Cortex	Endomural	endomural	ENSG00000178105	DDX10	0.09130346908533937	0.5510875460249749	0.8018698671669969
1	PDControl	C	Cingulate Cortex	Endomural	endomural	ENSG00000166200	COPS2	0.08621305440158711	0.5511168370162659	0.8018848637649819
1	PDControl	C	Cingulate Cortex	Endomural	endomural	ENSG00000163602	RYBP	0.11481553173734582	0.5511582014161418	0.801896496773404
1	PDControl	C	Cingulate Cortex	Endomural	endomural	ENSG00000144278	GALNT13	-0.1784248362571086	0.5514583498829957	0.802102317557429
1	PDControl	C	Cingulate Cortex	Endomural	endomural	ENSG00000158528	PPP1R9A	0.1115070784482759	0.551491987134672	0.802102317557429
1	PDControl	C	Cingulate Cortex	Endomural	endomural	ENSG00000107929	LARP4B	-0.06528021983394083	0.5516549180335241	0.8021833628566412
1	PDControl	C	Cingulate Cortex	Endomural	endomural	ENSG00000063978	RNF4	0.11431985928421184	0.5516678463288707	0.8021833628566412
1	PDControl	C	Cingulate Cortex	Endomural	endomural	ENSG00000197713	RPE	0.12269064421988407	0.5516928434679671	0.8021986894651213
1	PDControl	C	Cingulate Cortex	Endomural	endomural	ENSG00000185946	RNPC3	0.0831203615661229	0.5518609791146072	0.8023758683153737
1	PDControl	C	Cingulate Cortex	Endomural	endomural	ENSG00000077254	USP33	-0.05826506377543783	0.5520863644660242	0.8025268056850426
1	PDControl	C	Cingulate Cortex	Endomural	endomural	ENSG00000158186	MRAS	0.12298013775774486	0.5520898703498542	0.8025268056850426
1	PDControl	C	Cingulate Cortex	Endomural	endomural	ENSG00000022840	RNF10	-0.08599544127079728	0.552295194347272	0.8027006858188277
1	PDControl	C	Cingulate Cortex	Endomural	endomural	ENSG00000177853	ZNF518A	-0.09415670360329376	0.5523814482031385	0.802753439258548
1	PDControl	C	Cingulate Cortex	Endomural	endomural	ENSG00000285437	POLR2J3	-0.10706296770014667	0.5526265708085158	0.8027695875014149
1	PDControl	C	Cingulate Cortex	Endomural	endomural	ENSG00000136213	CHST12	0.09367074584302859	0.5526439611621045	0.8027695875014149
1	PDControl	C	Cingulate Cortex	Endomural	endomural	ENSG00000168538	TRAPPC11	-0.09075593999639509	0.5527038266318997	0.8027811729789894
1	PDControl	C	Cingulate Cortex	Endomural	endomural	ENSG00000151657	KIN	-0.12344508367250917	0.5527567465272581	0.8028197842063264
1	PDControl	C	Cingulate Cortex	Endomural	endomural	ENSG00000182132	KCNIP1	0.2503570395241388	0.5528204123397653	0.8028588940346755
1	PDControl	C	Cingulate Cortex	Endomural	endomural	ENSG00000134138	MEIS2	-0.14922229817562638	0.5531762541678875	0.8031154243561197
1	PDControl	C	Cingulate Cortex	Endomural	endomural	ENSG00000143393	PI4KB	0.09274457262938718	0.5531807985398889	0.8031154243561197
1	PDControl	C	Cingulate Cortex	Endomural	endomural	ENSG00000136021	SCYL2	0.08653083121890504	0.5534274818259232	0.8032436823770213
1	PDControl	C	Cingulate Cortex	Endomural	endomural	ENSG00000167635	ZNF146	-0.10808267655373971	0.553608809601581	0.803345444140975
1	PDControl	C	Cingulate Cortex	Endomural	endomural	ENSG00000196440	ARMCX4	0.09913726999953276	0.5538401273575706	0.8035388286644615
1	PDControl	C	Cingulate Cortex	Endomural	endomural	ENSG00000120129	DUSP1	-0.17830433100222276	0.553970748990463	0.8035682960055699
1	PDControl	C	Cingulate Cortex	Endomural	endomural	ENSG00000003402	CFLAR	-0.08739426132693318	0.5541041262783309	0.8037010613555222
1	PDControl	C	Cingulate Cortex	Endomural	endomural	ENSG00000187605	TET3	-0.13733856905905562	0.5542947314427566	0.8037866201930162
1	PDControl	C	Cingulate Cortex	Endomural	endomural	ENSG00000185261	KIAA0825	-0.12376449847039428	0.5549714002210102	0.8042831978345579
1	PDControl	C	Cingulate Cortex	Endomural	endomural	ENSG00000072364	AFF4	0.08093765587998547	0.554991105535843	0.8042831978345579
1	PDControl	C	Cingulate Cortex	Endomural	endomural	ENSG00000127527	EPS15L1	0.08691518670749332	0.5552509700491034	0.8045175222637303
1	PDControl	C	Cingulate Cortex	Endomural	endomural	ENSG00000172775	PSME3IP1	0.10140915984588261	0.555444504298247	0.8046201145940468
1	PDControl	C	Cingulate Cortex	Endomural	endomural	ENSG00000198521	ZNF43	-0.0912490375192947	0.5555726648693248	0.8047524244161154
1	PDControl	C	Cingulate Cortex	Endomural	endomural	ENSG00000135636	DYSF	0.18062825132348603	0.5557460104202209	0.8048316826554515
1	PDControl	C	Cingulate Cortex	Endomural	endomural	ENSG00000108924	HLF	-0.1689462001426385	0.5557501426990885	0.8048316826554515
1	PDControl	C	Cingulate Cortex	Endomural	endomural	ENSG00000180957	PITPNB	0.0720962600402082	0.5558272712188643	0.80485816248234765
1	PDControl	C	Cingulate Cortex	Endomural	endomural	ENSG00000168297	PXK	-0.10916254071306408	0.5561789265231742	0.8050890050570517
1	PDControl	C	Cingulate Cortex	Endomural	endomural	ENSG00000197724	PHF2	-0.09716412607181901	0.5569889560344672	0.8054514623061892
1	PDControl	C	Cingulate Cortex	Endomural	endomural	ENSG00000169306	IL1RAPL1	-0.16596686010593054	0.5571414056990428	0.8055297761392644
1	PDControl	C	Cingulate Cortex	Endomural	endomural	ENSG00000066629	EML1	-0.13477246051062863	0.5575095719016265	0.8056711936747534
1	PDControl	C	Cingulate Cortex	Endomural	endomural	ENSG00000109133	TMEM33	-0.12466300211427583	0.5576406026316947	0.8057362266746713
1	PDControl	C	Cingulate Cortex	Endomural	endomural	ENSG00000197822	OCLN	-0.12297641031158069	0.557774515711529	0.8058656800845555
1	PDControl	C	Cingulate Cortex	Endomural	endomural	ENSG00000126217	MCF2L	0.10868266790016179	0.5578531142746064	0.8058656800845555
1	PDControl	C	Cingulate Cortex	Endomural	endomural	ENSG00000072657	TRHDE	0.20865933803900383	0.5579054744047753	0.8058880474023724
1	PDControl	C	Cingulate Cortex	Endomural	endomural	ENSG00000144847	IGSF11	-0.14857484353935035	0.5580306019867103	0.8059977593983546
1	PDControl	C	Cingulate Cortex	Endomural	endomural	ENSG00000163125	RPRD2	0.06756688296898616	0.5580742388472426	0.8060232458549388
1	PDControl	C	Cingulate Cortex	Endomural	endomural	ENSG00000011304	PTBP1	0.09643687844611737	0.5580925356611037	0.8060232458549388
1	PDControl	C	Cingulate Cortex	Endomural	endomural	ENSG00000110723	EXPH5	-0.11830000537557162	0.5582540299662877	0.8061251147222542
1	PDControl	C	Cingulate Cortex	Endomural	endomural	ENSG00000085733	CTTN	-0.07647716245866576	0.5584210724778687	0.8062383354853834
1	PDControl	C	Cingulate Cortex	Endomural	endomural	ENSG00000239920	ENSG00000239920	-0.1271826697017291	0.5584677099098201	0.8062383354853834
1	PDControl	C	Cingulate Cortex	Endomural	endomural	ENSG00000162928	PEX13	0.10597669144581712	0.5585253329175168	0.8062682612164286
1	PDControl	C	Cingulate Cortex	Endomural	endomural	ENSG00000122490	SLC66A2	-0.10401418142940333	0.5585508653058909	0.8062773816607048
1	PDControl	C	Cingulate Cortex	Endomural	endomural	ENSG00000123505	AMD1	-0.12916900044935797	0.5585562471631899	0.8062773816607048
1	PDControl	C	Cingulate Cortex	Endomural	endomural	ENSG00000168374	ARF4	0.13575125737330485	0.558771581536029	0.8064215698104593
1	PDControl	C	Cingulate Cortex	Endomural	endomural	ENSG00000072134	EPN2	0.054324343368710615	0.5592075322029029	0.8066371097491839
1	PDControl	C	Cingulate Cortex	Endomural	endomural	ENSG00000150394	CDH8	-0.1926539256363018	0.5594694797868138	0.8067129926150458
1	PDControl	C	Cingulate Cortex	Endomural	endomural	ENSG00000077782	FGFR1	-0.20566741305948266	0.5598561086487259	0.807016541469573
1	PDControl	C	Cingulate Cortex	Endomural	endomural	ENSG00000067596	DHX8	-0.1391196178274079	0.560055401942006	0.8071514013423872
1	PDControl	C	Cingulate Cortex	Endomural	endomural	ENSG00000196437	ZNF569	0.14570692741089708	0.5610381537350009	0.8077791236855253
1	PDControl	C	Cingulate Cortex	Endomural	endomural	ENSG00000188511	MIR3667HG	0.22242901132905502	0.5613202383716167	0.8078956374523024
1	PDControl	C	Cingulate Cortex	Endomural	endomural	ENSG00000163728	TTC14	-0.0790538448281497	0.5615822732829769	0.808065654559736
1	PDControl	C	Cingulate Cortex	Endomural	endomural	ENSG00000174738	NR1D2	0.0837988980067248	0.5616769445024639	0.8081148756064562
1	PDControl	C	Cingulate Cortex	Endomural	endomural	ENSG00000047249	ATP6V1H	0.07296232918829215	0.5629703584907284	0.8087317514573523
1	PDControl	C	Cingulate Cortex	Endomural	endomural	ENSG00000160953	PWWP3A	0.07817370117003897	0.5630430698145545	0.8088184820024982
1	PDControl	C	Cingulate Cortex	Endomural	endomural	ENSG00000164619	BMPER	0.23890154110061168	0.5631784113903193	0.8089242798431496
1	PDControl	C	Cingulate Cortex	Endomural	endomural	ENSG00000119844	AFTPH	-0.07433251326772261	0.5636072599664304	0.8092904820125801
1	PDControl	C	Cingulate Cortex	Endomural	endomural	ENSG00000141458	NPC1	-0.13600154579603974	0.5636891979809946	0.8093565079352617
1	PDControl	C	Cingulate Cortex	Endomural	endomural	ENSG00000107518	ATRNL1	0.1902424667389191	0.5638482764656857	0.8094635877233205
1	PDControl	C	Cingulate Cortex	Endomural	endomural	ENSG00000129467	ADCY4	0.1330989017366253	0.5641513357286665	0.8096401149198712
1	PDControl	C	Cingulate Cortex	Endomural	endomural	ENSG00000144909	OSBPL11	-0.11764607520953696	0.5644401355514292	0.8097608202999464
1	PDControl	C	Cingulate Cortex	Endomural	endomural	ENSG00000137478	FCHSD2	-0.07862189206316472	0.5645061416116399	0.8097610033172072
1	PDControl	C	Cingulate Cortex	Endomural	endomural	ENSG00000134504	KCTD1	0.13051854318140244	0.5646381716435533	0.8097826789239614
1	PDControl	C	Cingulate Cortex	Endomural	endomural	ENSG00000175931	UBE2O	0.11573598782106398	0.5647544004298639	0.8098820873983502
1	PDControl	C	Cingulate Cortex	Endomural	endomural	ENSG00000175470	PPP2R2D	0.06883515934649154	0.5648190775540698	0.8098820873983502
1	PDControl	C	Cingulate Cortex	Endomural	endomural	ENSG00000130147	SH3BP4	-0.11185630121458168	0.5649369460785559	0.8099703925702537
1	PDControl	C	Cingulate Cortex	Endomural	endomural	ENSG00000243176	ENSG00000243176	-0.12320803673615455	0.5649444961402749	0.8099703925702537
1	PDControl	C	Cingulate Cortex	Endomural	endomural	ENSG00000137275	RIPK1	0.08949222365844456	0.5649677756889316	0.8099796762674635
1	PDControl	C	Cingulate Cortex	Endomural	endomural	ENSG00000146457	WTAP	-0.07713842635088142	0.5657180724009252	0.8103352096280765
1	PDControl	C	Cingulate Cortex	Endomural	endomural	ENSG00000112339	HBS1L	-0.09121019833079913	0.5657605458721602	0.8103429346541562
1	PDControl	C	Cingulate Cortex	Endomural	endomural	ENSG00000144674	GOLGA4	-0.07756693804559767	0.5657915275764775	0.8103449680007762
1	PDControl	C	Cingulate Cortex	Endomural	endomural	ENSG00000164430	CGAS	0.169455144159687	0.5661022719302241	0.8104959610852862
1	PDControl	C	Cingulate Cortex	Endomural	endomural	ENSG00000147364	FBXO25	0.11250875453366582	0.5662306397731719	0.81057353976525
1	PDControl	C	Cingulate Cortex	Endomural	endomural	ENSG00000197971	MBP	-0.21460404555001666	0.5664614625811081	0.810642864276153
1	PDControl	C	Cingulate Cortex	Endomural	endomural	ENSG00000130669	PAK4	0.11516451236435632	0.5665082702496615	0.810642864276153
1	PDControl	C	Cingulate Cortex	Endomural	endomural	ENSG00000112584	FAM120B	-0.06503901549037039	0.5669984377068126	0.8106990725687815
1	PDControl	C	Cingulate Cortex	Endomural	endomural	ENSG00000124225	PMEPA1	0.17718382599574234	0.567106237719762	0.8107221499185117
1	PDControl	C	Cingulate Cortex	Endomural	endomural	ENSG00000099992	TBC1D10A	0.12930684599019138	0.5672753344063103	0.8108408122243745
1	PDControl	C	Cingulate Cortex	Endomural	endomural	ENSG00000164715	LMTK2	0.07228187318704293	0.5674040417062883	0.8109783383105726
1	PDControl	C	Cingulate Cortex	Endomural	endomural	ENSG00000175497	DPP10	-0.18509573405135527	0.5675354426603592	0.8110375288439879
1	PDControl	C	Cingulate Cortex	Endomural	endomural	ENSG00000138600	SPPL2A	-0.08297276109773755	0.5676640556102911	0.8111105729174021
1	PDControl	C	Cingulate Cortex	Endomural	endomural	ENSG00000132153	DHX30	-0.0874452466091098	0.5677739429502794	0.8111105729174021
1	PDControl	C	Cingulate Cortex	Endomural	endomural	ENSG00000187446	CHP1	0.11063266213308687	0.5678122447946466	0.8111105729174021
1	PDControl	C	Cingulate Cortex	Endomural	endomural	ENSG00000090470	PDCD7	-0.107321095797686	0.5679304815922857	0.8112178980734186
1	PDControl	C	Cingulate Cortex	Endomural	endomural	ENSG00000137817	PARP6	0.12225870320847854	0.56826265081986	0.8114271823496285
1	PDControl	C	Cingulate Cortex	Endomural	endomural	ENSG00000112159	MDN1	-0.07148973668208658	0.5684502198694994	0.8115220420700454
1	PDControl	C	Cingulate Cortex	Endomural	endomural	ENSG00000072736	NFATC3	0.06758143085368307	0.5686562012429728	0.8116104839635523
1	PDControl	C	Cingulate Cortex	Endomural	endomural	ENSG00000132424	PNISR	0.10285068189758384	0.5687395221304357	0.811683830606328
1	PDControl	C	Cingulate Cortex	Endomural	endomural	ENSG00000115239	ASB3	0.07046360045794486	0.5689804219104666	0.8118306753000061
1	PDControl	C	Cingulate Cortex	Endomural	endomural	ENSG00000166913	YWHAB	0.10572141001671476	0.5689968627021651	0.8118306753000061
1	PDControl	C	Cingulate Cortex	Endomural	endomural	ENSG00000136146	MED4	0.07602834914504442	0.5690961918016524	0.8118570714082323
1	PDControl	C	Cingulate Cortex	Endomural	endomural	ENSG00000162849	KIF26B	0.1874424254775846	0.5699546517455351	0.8123535973949
1	PDControl	C	Cingulate Cortex	Endomural	endomural	ENSG00000106603	COA1	-0.08222568411418418	0.5699554121232941	0.8123535973949
1	PDControl	C	Cingulate Cortex	Endomural	endomural	ENSG00000187240	DYNC2H1	-0.11144989752353407	0.5699641460807388	0.8123535973949
1	PDControl	C	Cingulate Cortex	Endomural	endomural	ENSG00000104267	CA2	0.17706373538599074	0.5700054304973787	0.8123570663989158
1	PDControl	C	Cingulate Cortex	Endomural	endomural	ENSG00000135317	SNX14	0.07795354801874677	0.5701545420496407	0.8124316289405064
1	PDControl	C	Cingulate Cortex	Endomural	endomural	ENSG00000068028	RASSF1	0.15675595161956046	0.5708158318390795	0.8128170300297322
1	PDControl	C	Cingulate Cortex	Endomural	endomural	ENSG00000162929	SANBR	0.08273596821810347	0.5714879129403447	0.8132693522961133
1	PDControl	C	Cingulate Cortex	Endomural	endomural	ENSG00000136628	EPRS1	-0.11139000889257034	0.5715319213958923	0.8132790202208688
1	PDControl	C	Cingulate Cortex	Endomural	endomural	ENSG00000139726	DENR	0.09677167755008664	0.5715896309256329	0.8133258338169379
1	PDControl	C	Cingulate Cortex	Endomural	endomural	ENSG00000260372	AQP4-AS1	-0.15399457260897975	0.5717462785523564	0.8134251501274041
1	PDControl	C	Cingulate Cortex	Endomural	endomural	ENSG00000021574	SPAST	-0.07757110755340513	0.5718695626163788	0.8135122788355157
1	PDControl	C	Cingulate Cortex	Endomural	endomural	ENSG00000151065	DCP1B	0.13378009662746937	0.5720698228709908	0.813606408947068
1	PDControl	C	Cingulate Cortex	Endomural	endomural	ENSG00000107938	EDRF1	-0.09644757264321147	0.572925106613142	0.814108804547227
1	PDControl	C	Cingulate Cortex	Endomural	endomural	ENSG00000066044	ELAVL1	0.09063247712285705	0.5732894419869531	0.8143306057005012
1	PDControl	C	Cingulate Cortex	Endomural	endomural	ENSG00000008256	CYTH3	-0.08267587837625623	0.5736690432914759	0.8145874281958904
1	PDControl	C	Cingulate Cortex	Endomural	endomural	ENSG00000141564	RPTOR	0.06231054328474883	0.5738409123464795	0.8146523856821323
1	PDControl	C	Cingulate Cortex	Endomural	endomural	ENSG00000175048	ZDHHC14	0.079047758743795	0.5740799201044152	0.8147826216518859
1	PDControl	C	Cingulate Cortex	Endomural	endomural	ENSG00000136830	NIBAN2	-0.10857034867123883	0.5742107857673422	0.8149100957683877
1	PDControl	C	Cingulate Cortex	Endomural	endomural	ENSG00000129691	ASH2L	-0.11711837697899252	0.5748171050304549	0.81538760272841
1	PDControl	C	Cingulate Cortex	Endomural	endomural	ENSG00000112992	NNT	-0.08013961236021139	0.5756756919788257	0.815930635478201
1	PDControl	C	Cingulate Cortex	Endomural	endomural	ENSG00000173706	HEG1	-0.11901586152200672	0.5757838864946049	0.8159808842857089
1	PDControl	C	Cingulate Cortex	Endomural	endomural	ENSG00000204138	PHACTR4	0.0736528441155242	0.5762137240104892	0.8163382475850957
1	PDControl	C	Cingulate Cortex	Endomural	endomural	ENSG00000158467	AHCYL2	0.10991988920541296	0.5763342858546963	0.8163382475850957
1	PDControl	C	Cingulate Cortex	Endomural	endomural	ENSG00000159335	PTMS	0.15371057856985804	0.5765015162431696	0.8163895801072704
1	PDControl	C	Cingulate Cortex	Endomural	endomural	ENSG00000224897	POT1-AS1	-0.15511501462047939	0.5765375171783251	0.8163972475372724
1	PDControl	C	Cingulate Cortex	Endomural	endomural	ENSG00000196151	WDSUB1	-0.08738209481328862	0.5765784250397459	0.8164066341893214
1	PDControl	C	Cingulate Cortex	Endomural	endomural	ENSG00000178662	CSRNP3	-0.12831403371770023	0.5766879964923101	0.8164066341893214
1	PDControl	C	Cingulate Cortex	Endomural	endomural	ENSG00000087495	PHACTR3	-0.1281910500780965	0.5766935775223329	0.8164066341893214
1	PDControl	C	Cingulate Cortex	Endomural	endomural	ENSG00000129353	SLC44A2	-0.09952426632408784	0.576879845546517	0.8165431650549819
1	PDControl	C	Cingulate Cortex	Endomural	endomural	ENSG00000138434	ITPRID2	-0.09308520900744899	0.5770061617563222	0.8166375444359442
1	PDControl	C	Cingulate Cortex	Endomural	endomural	ENSG00000139644	TMBIM6	0.08462417037160641	0.5771347779984894	0.8167102501191209
1	PDControl	C	Cingulate Cortex	Endomural	endomural	ENSG00000029363	BCLAF1	0.06021563797868357	0.5772768903379137	0.8168381668075042
1	PDControl	C	Cingulate Cortex	Endomural	endomural	ENSG00000197329	PELI1	-0.17071968094495915	0.5773298803944459	0.8168381668075042
1	PDControl	C	Cingulate Cortex	Endomural	endomural	ENSG00000141338	ABCA8	0.2060479197252203	0.5778970249734114	0.8172632467111419
1	PDControl	C	Cingulate Cortex	Endomural	endomural	ENSG00000173209	AHSA2P	-0.09131206776740708	0.5781380568563046	0.8173830676744172
1	PDControl	C	Cingulate Cortex	Endomural	endomural	ENSG00000119650	IFT43	0.1086569689547483	0.5782406393093421	0.8174141738272408
1	PDControl	C	Cingulate Cortex	Endomural	endomural	ENSG00000138031	ADCY3	0.13361653204280532	0.578770709131041	0.8176978708651911
1	PDControl	C	Cingulate Cortex	Endomural	endomural	ENSG00000182831	HAPSTR1	0.12028028091931642	0.5789062809898647	0.8177583452347306
1	PDControl	C	Cingulate Cortex	Endomural	endomural	ENSG00000168214	RBPJ	0.06844198531255508	0.5795844659380365	0.8181319231642504
1	PDControl	C	Cingulate Cortex	Endomural	endomural	ENSG00000151835	SACS	-0.08402837607235991	0.5796424500311143	0.8181785404114341
1	PDControl	C	Cingulate Cortex	Endomural	endomural	ENSG00000162604	TM2D1	0.07616116115968641	0.5797753469372168	0.8182780401393023
1	PDControl	C	Cingulate Cortex	Endomural	endomural	ENSG00000122786	CALD1	-0.14747378455322924	0.5801693620754484	0.8184641307216766
1	PDControl	C	Cingulate Cortex	Endomural	endomural	ENSG00000102606	ARHGEF7	-0.08773864800316744	0.5803314922114228	0.8185789051785541
1	PDControl	C	Cingulate Cortex	Endomural	endomural	ENSG00000120688	WBP4	-0.10110530103525939	0.5811290556926629	0.818973890402071
1	PDControl	C	Cingulate Cortex	Endomural	endomural	ENSG00000144320	LNPK	-0.10309024821934454	0.5811837859851829	0.8190060345260862
1	PDControl	C	Cingulate Cortex	Endomural	endomural	ENSG00000186094	AGBL4	-0.17222943418894587	0.581441705208344	0.8191018352360638
1	PDControl	C	Cingulate Cortex	Endomural	endomural	ENSG00000164877	MICALL2	-0.18744672869359835	0.5818317545208765	0.8193987854304382
1	PDControl	C	Cingulate Cortex	Endomural	endomural	ENSG00000154310	TNIK	-0.1279472972951039	0.5820530797520147	0.81949622411663825
1	PDControl	C	Cingulate Cortex	Endomural	endomural	ENSG00000134371	CDC73	0.06397961701069654	0.5825829395105018	0.8198021897341111
1	PDControl	C	Cingulate Cortex	Endomural	endomural	ENSG00000152527	PLEKHH2	0.11279393178270691	0.5831802118651265	0.8201813251851191
1	PDControl	C	Cingulate Cortex	Endomural	endomural	ENSG00000113441	LNPEP	0.09106899741979291	0.5832711817228817	0.8202149767180787
1	PDControl	C	Cingulate Cortex	Endomural	endomural	ENSG00000101489	CELF4	-0.1958389728476888	0.584002048946238	0.8206931641305971
1	PDControl	C	Cingulate Cortex	Endomural	endomural	ENSG00000196975	ANXA4	-0.11330962762521501	0.5841284449767518	0.8207355998314029
1	PDControl	C	Cingulate Cortex	Endomural	endomural	ENSG00000163053	SLC16A14	-0.16002261987280697	0.5841704824778968	0.8207355998314029
1	PDControl	C	Cingulate Cortex	Endomural	endomural	ENSG00000144619	CNTN4	0.16122882909518754	0.5846912108842682	0.8209568988238818
1	PDControl	C	Cingulate Cortex	Endomural	endomural	ENSG00000113578	FGF1	-0.17439304165045133	0.5847632396046712	0.8209875354809117
1	PDControl	C	Cingulate Cortex	Endomural	endomural	ENSG00000047644	WWC3	-0.0849749528459931	0.5849630435240958	0.82107480723823
1	PDControl	C	Cingulate Cortex	Endomural	endomural	ENSG00000176915	ANKLE2	-0.09327207132794335	0.5852568171071513	0.8212474153567865
1	PDControl	C	Cingulate Cortex	Endomural	endomural	ENSG00000171109	MFN1	0.08551818850410164	0.5852613861945329	0.8212474153567865
1	PDControl	C	Cingulate Cortex	Endomural	endomural	ENSG00000186063	AIDA	-0.09445629939692957	0.5853821340706675	0.8213023252597232
1	PDControl	C	Cingulate Cortex	Endomural	endomural	ENSG00000169239	CA5B	0.11239863497490532	0.5856622746106693	0.8214407292487036
1	PDControl	C	Cingulate Cortex	Endomural	endomural	ENSG00000151090	THRB	0.1482274052094823	0.5862275347762826	0.8218122983369862
1	PDControl	C	Cingulate Cortex	Endomural	endomural	ENSG00000157542	KCNJ6	-0.17202439593500163	0.5865047714957121	0.8219488146295556
1	PDControl	C	Cingulate Cortex	Endomural	endomural	ENSG00000164035	EMCN	0.12763380632003773	0.5871704028946173	0.8224299524467281
1	PDControl	C	Cingulate Cortex	Endomural	endomural	ENSG00000175175	PPM1E	-0.14632396769324174	0.587360618907076	0.8225574375275204
1	PDControl	C	Cingulate Cortex	Endomural	endomural	ENSG00000175764	TTLL11	0.07709059904200188	0.5874119776635649	0.8225574375275204
1	PDControl	C	Cingulate Cortex	Endomural	endomural	ENSG00000101445	PPP1R16B	0.10287064163375614	0.5874680293856834	0.8225832188833195
1	PDControl	C	Cingulate Cortex	Endomural	endomural	ENSG00000196821	ILRUN	-0.07913097799048341	0.5877071353883385	0.8227026031174902
1	PDControl	C	Cingulate Cortex	Endomural	endomural	ENSG00000169902	TPST1	0.09984619654160731	0.5877113550279831	0.8227026031174902
1	PDControl	C	Cingulate Cortex	Endomural	endomural	ENSG00000071626	DAZAP1	0.0880155315671729	0.5879314751084697	0.8227553966822848
1	PDControl	C	Cingulate Cortex	Endomural	endomural	ENSG00000101639	CEP192	0.06355231473934975	0.5885793866575	0.8230144002186657
1	PDControl	C	Cingulate Cortex	Endomural	endomural	ENSG00000182504	CEP97	0.1175653318576364	0.5888414388783197	0.8231990307665005
1	PDControl	C	Cingulate Cortex	Endomural	endomural	ENSG00000138696	BMPR1B	-0.20056765861267944	0.5888667321790307	0.8231990307665005
1	PDControl	C	Cingulate Cortex	Endomural	endomural	ENSG00000145012	LPP	-0.0801438234966465	0.5888689590671186	0.8231990307665005
1	PDControl	C	Cingulate Cortex	Endomural	endomural	ENSG00000131069	ACSS2	0.11315214257915684	0.5888984498112941	0.8232147391914341
1	PDControl	C	Cingulate Cortex	Endomural	endomural	ENSG00000237356	ENSG00000237356	0.15072641103123363	0.5892108423907838	0.8234373810952981
1	PDControl	C	Cingulate Cortex	Endomural	endomural	ENSG00000049759	NEDD4L	-0.08880729066282012	0.5892460731784146	0.8234373810952981
1	PDControl	C	Cingulate Cortex	Endomural	endomural	ENSG00000105708	ZNF14	-0.10716964081375213	0.5892983459089834	0.8234859440204486
1	PDControl	C	Cingulate Cortex	Endomural	endomural	ENSG00000140694	PARN	0.0769397022237257	0.5899368362058552	0.8237354145313841
1	PDControl	C	Cingulate Cortex	Endomural	endomural	ENSG00000092841	MYL6	-0.13389938066194507	0.5902393737894893	0.823941350727876
1	PDControl	C	Cingulate Cortex	Endomural	endomural	ENSG00000286162	LOC124902114	0.10024827793906432	0.5904760823331844	0.824102233823223
1	PDControl	C	Cingulate Cortex	Endomural	endomural	ENSG00000175984	DENND2C	0.12700229894554482	0.5907629308312343	0.8241730811992579
1	PDControl	C	Cingulate Cortex	Endomural	endomural	ENSG00000277363	SRCIN1	-0.213398840994655	0.5907746192884857	0.8241730811992579
1	PDControl	C	Cingulate Cortex	Endomural	endomural	ENSG00000149633	KIAA1755	0.13317447199291266	0.5909621878991609	0.8242367357540927
1	PDControl	C	Cingulate Cortex	Endomural	endomural	ENSG00000122547	EEPD1	-0.11024452107247829	0.5909943720640353	0.8242640888993175
1	PDControl	C	Cingulate Cortex	Endomural	endomural	ENSG00000115252	PDE1A	-0.17351162814783816	0.5912150869024406	0.8244593010939193
1	PDControl	C	Cingulate Cortex	Endomural	endomural	ENSG00000143772	ITPKB	0.1139160815508724	0.5913002785711476	0.8244902296511907
1	PDControl	C	Cingulate Cortex	Endomural	endomural	ENSG00000047648	ARHGAP6	0.20835557099169932	0.5913793380427448	0.8245554280304628
1	PDControl	C	Cingulate Cortex	Endomural	endomural	ENSG00000196268	ZNF493	-0.10277102355615408	0.5914753916882798	0.8246016704477377
1	PDControl	C	Cingulate Cortex	Endomural	endomural	ENSG00000119138	KLF9	-0.10402935526467072	0.5918394124550621	0.8247759319793034
1	PDControl	C	Cingulate Cortex	Endomural	endomural	ENSG00000176641	RNF152	0.25316650741275115	0.5921937018774519	0.8249214869706032
1	PDControl	C	Cingulate Cortex	Endomural	endomural	ENSG00000182263	FIGN	0.1472188888790802	0.5922344079367634	0.8249214869706032
1	PDControl	C	Cingulate Cortex	Endomural	endomural	ENSG00000006062	MAP3K14	0.08242164239138816	0.5922412740947478	0.8249214869706032
1	PDControl	C	Cingulate Cortex	Endomural	endomural	ENSG00000139324	TMTC3	0.09976262718132745	0.5922425512196476	0.8249214869706032
1	PDControl	C	Cingulate Cortex	Endomural	endomural	ENSG00000119414	PPP6C	-0.06844422625896662	0.592571933475852	0.8251393670498196
1	PDControl	C	Cingulate Cortex	Endomural	endomural	ENSG00000283674	LOC729732	0.16221740372452675	0.5925743325893935	0.8251393670498196
1	PDControl	C	Cingulate Cortex	Endomural	endomural	ENSG00000104450	SPAG1	-0.11786894741281895	0.592624975501681	0.8251467606187953
1	PDControl	C	Cingulate Cortex	Endomural	endomural	ENSG00000135108	FBXO21	-0.07099757812831609	0.592788334764244	0.8252008108078052
1	PDControl	C	Cingulate Cortex	Endomural	endomural	ENSG00000108510	MED13	0.04584705996462635	0.5928428136908409	0.8252008108078052
1	PDControl	C	Cingulate Cortex	Endomural	endomural	ENSG00000114480	GBE1	-0.14321633470474016	0.592908240567422	0.8252008108078052
1	PDControl	C	Cingulate Cortex	Endomural	endomural	ENSG00000287042	ENSG00000287042	0.12465821918425224	0.5929947668665903	0.8252107724261446
1	PDControl	C	Cingulate Cortex	Endomural	endomural	ENSG00000116786	PLEKHM2	0.10501683888160329	0.5934834524033215	0.8254352883663744
1	PDControl	C	Cingulate Cortex	Endomural	endomural	ENSG00000069966	GNB5	-0.12628476392223398	0.5935492838628402	0.8254743132163438
1	PDControl	C	Cingulate Cortex	Endomural	endomural	ENSG00000118816	CCNI	0.07315192877952992	0.5937863813044679	0.8256464251262401
1	PDControl	C	Cingulate Cortex	Endomural	endomural	ENSG00000164031	DNAJB14	0.07138005041331041	0.5940041629916222	0.8257916183526738
1	PDControl	C	Cingulate Cortex	Endomural	endomural	ENSG00000184985	SORCS2	-0.13005086008737177	0.5941261437937588	0.8258736348329789
1	PDControl	C	Cingulate Cortex	Endomural	endomural	ENSG00000178188	SH2B1	-0.10111763777756178	0.5943707823880029	0.8260377342901251
1	PDControl	C	Cingulate Cortex	Endomural	endomural	ENSG00000107864	CPEB3	0.07746447144398694	0.594370935567003	0.8260377342901251
1	PDControl	C	Cingulate Cortex	Endomural	endomural	ENSG00000116984	MTR	0.08313363061242107	0.5944573808302067	0.826071352606227
1	PDControl	C	Cingulate Cortex	Endomural	endomural	ENSG00000139631	CSAD	0.09445525086346862	0.5950471233828073	0.8264529373803117
1	PDControl	C	Cingulate Cortex	Endomural	endomural	ENSG00000107745	MICU1	0.06578822037968735	0.59514897985943	0.8264797125039955
1	PDControl	C	Cingulate Cortex	Endomural	endomural	ENSG00000111110	PPM1H	0.10713895043039745	0.5953902799599939	0.8265968308759961
1	PDControl	C	Cingulate Cortex	Endomural	endomural	ENSG00000072110	ACTN1	0.13931153226617443	0.5956119530443268	0.8267677848645454
1	PDControl	C	Cingulate Cortex	Endomural	endomural	ENSG00000164941	INTS8	-0.09439101829319174	0.5956781135183591	0.8267677848645454
1	PDControl	C	Cingulate Cortex	Endomural	endomural	ENSG00000169862	CTNND2	-0.10012527198584564	0.596012009044263	0.8269616921154881
1	PDControl	C	Cingulate Cortex	Endomural	endomural	ENSG00000073008	PVR	0.14367276727076916	0.5961803551598929	0.8270807115120771
1	PDControl	C	Cingulate Cortex	Endomural	endomural	ENSG00000008282	SYPL1	-0.127477293273218	0.596197090512199	0.8270864269466193
1	PDControl	C	Cingulate Cortex	Endomural	endomural	ENSG00000127720	METTL25	-0.10055770697601663	0.5962961084686883	0.8270910385774094
1	PDControl	C	Cingulate Cortex	Endomural	endomural	ENSG00000100034	PPM1F	-0.09753801283213992	0.5963691975569072	0.8271181381982728
1	PDControl	C	Cingulate Cortex	Endomural	endomural	ENSG00000213918	DNASE1	0.09979744720784556	0.5965571228581859	0.8272143592195832
1	PDControl	C	Cingulate Cortex	Endomural	endomural	ENSG00000185565	LSAMP	0.12600476544871952	0.5966119972588231	0.8272594042613616
1	PDControl	C	Cingulate Cortex	Endomural	endomural	ENSG00000154380	ENAH	-0.07696235436239629	0.5967081385009319	0.827357716526935
1	PDControl	C	Cingulate Cortex	Endomural	endomural	ENSG00000058091	CDK14	0.10377168260866299	0.5968532418124501	0.8274580704861851
1	PDControl	C	Cingulate Cortex	Endomural	endomural	ENSG00000198804	COX1	0.15209467638171859	0.5971541867815908	0.8276786038263013
1	PDControl	C	Cingulate Cortex	Endomural	endomural	ENSG00000137076	TLN1	-0.09858261387613965	0.597384565306667	0.8277879121186649
1	PDControl	C	Cingulate Cortex	Endomural	endomural	ENSG00000116815	CD58	-0.112985964425655	0.5977919207039858	0.828055358346597
1	PDControl	C	Cingulate Cortex	Endomural	endomural	ENSG00000152291	TGOLN2	-0.08580213518590352	0.5983027241165985	0.8282996947768544
1	PDControl	C	Cingulate Cortex	Endomural	endomural	ENSG00000121671	CRY2	-0.09910245206669543	0.599348873342884	0.8289341354680816
1	PDControl	C	Cingulate Cortex	Endomural	endomural	ENSG00000182944	EWSR1	-0.07354922062249347	0.5995861866887561	0.8289989030642697
1	PDControl	C	Cingulate Cortex	Endomural	endomural	ENSG00000119408	NEK6	0.14511558227272836	0.600362278094833	0.8292701902241992
1	PDControl	C	Cingulate Cortex	Endomural	endomural	ENSG00000140299	BNIP2	0.09253937786836186	0.6005505174197047	0.8293527504013409
1	PDControl	C	Cingulate Cortex	Endomural	endomural	ENSG00000113387	SUB1	0.10155328409846032	0.6008187892059786	0.8295140753306661
1	PDControl	C	Cingulate Cortex	Endomural	endomural	ENSG00000138463	SLC49A4	-0.09802585162874866	0.6008231847101335	0.8295140753306661
1	PDControl	C	Cingulate Cortex	Endomural	endomural	ENSG00000111530	CAND1	0.08025818463728562	0.6011470509272754	0.8296874254475768
1	PDControl	C	Cingulate Cortex	Endomural	endomural	ENSG00000281641	ENSG00000281641	0.14614838470293456	0.6014017681986493	0.8297473076435201
1	PDControl	C	Cingulate Cortex	Endomural	endomural	ENSG00000139973	SYT16	-0.16079919477687632	0.6017341894340746	0.829886092801131
1	PDControl	C	Cingulate Cortex	Endomural	endomural	ENSG00000143398	PIP5K1A	-0.06497113505300067	0.6017887453555905	0.8298953086758764
1	PDControl	C	Cingulate Cortex	Endomural	endomural	ENSG00000075413	MARK3	-0.050633066797797	0.60180045013744	0.8298953086758764
1	PDControl	C	Cingulate Cortex	Endomural	endomural	ENSG00000133958	UNC79	-0.12474779677186376	0.602014394059189	0.8300455455081912
1	PDControl	C	Cingulate Cortex	Endomural	endomural	ENSG00000113269	RNF130	-0.06575549775485978	0.602149635498535	0.830145121693394
1	PDControl	C	Cingulate Cortex	Endomural	endomural	ENSG00000148700	ADD3	0.10458273867668755	0.602517353772666	0.8302931447523858
1	PDControl	C	Cingulate Cortex	Endomural	endomural	ENSG00000173611	SCAI	0.06670837511955696	0.6025420925626237	0.8302931447523858
1	PDControl	C	Cingulate Cortex	Endomural	endomural	ENSG00000139132	FGD4	0.08249891903689033	0.6027394214592956	0.8303323046609755
1	PDControl	C	Cingulate Cortex	Endomural	endomural	ENSG00000167491	GATAD2A	-0.06655978410754226	0.6029967272240391	0.8305282910161436
1	PDControl	C	Cingulate Cortex	Endomural	endomural	ENSG00000144791	LIMD1	-0.09305524693959821	0.6032478399653538	0.8307328943868375
1	PDControl	C	Cingulate Cortex	Endomural	endomural	ENSG00000143748	NVL	-0.084258324808828	0.6033518157080944	0.830788826363354
1	PDControl	C	Cingulate Cortex	Endomural	endomural	ENSG00000171435	KSR2	-0.15420599296826687	0.60346157776042	0.8308701619075308
1	PDControl	C	Cingulate Cortex	Endomural	endomural	ENSG00000141556	TBCD	0.07907784468054668	0.603709056424411	0.8310363753383755
1	PDControl	C	Cingulate Cortex	Endomural	endomural	ENSG00000145734	BDP1	-0.07844185482154309	0.6038108884605466	0.8310893025353102
1	PDControl	C	Cingulate Cortex	Endomural	endomural	ENSG00000059122	FLYWCH1	-0.08905100587440629	0.6042873409581033	0.8315007001753392
1	PDControl	C	Cingulate Cortex	Endomural	endomural	ENSG00000189308	LIN54	-0.08575127363896673	0.6045816042954315	0.8317036533829165
1	PDControl	C	Cingulate Cortex	Endomural	endomural	ENSG00000135040	NAA35	0.0635507358477092	0.6050745602923215	0.8320259872657959
1	PDControl	C	Cingulate Cortex	Endomural	endomural	ENSG00000217128	FNIP1	-0.09098523000863867	0.60521213645027	0.8321152864129623
1	PDControl	C	Cingulate Cortex	Endomural	endomural	ENSG00000101935	AMMECR1	0.09706222294090239	0.6055233470546092	0.832132248930659
1	PDControl	C	Cingulate Cortex	Endomural	endomural	ENSG00000168092	PAFAH1B2	-0.08601434274421216	0.6057964198845318	0.8322188223286714
1	PDControl	C	Cingulate Cortex	Endomural	endomural	ENSG00000204592	HLA-E	0.08803818913688755	0.6060351799024849	0.8323691484993039
1	PDControl	C	Cingulate Cortex	Endomural	endomural	ENSG00000234456	MAGI2-AS3	-0.08518255340013692	0.6064577023505907	0.8325824190934369
1	PDControl	C	Cingulate Cortex	Endomural	endomural	ENSG00000235244	DANT2	-0.15152117870258852	0.6065892544541795	0.8325847181082635
1	PDControl	C	Cingulate Cortex	Endomural	endomural	ENSG00000135299	ANKRD6	0.09875164165231709	0.6066759790464523	0.8325847181082635
1	PDControl	C	Cingulate Cortex	Endomural	endomural	ENSG00000105176	URI1	0.07185156910277257	0.6071043645757762	0.8327552357091067
1	PDControl	C	Cingulate Cortex	Endomural	endomural	ENSG00000125037	EMC3	0.0977953127791249	0.6075362998707958	0.8331005731027399
1	PDControl	C	Cingulate Cortex	Endomural	endomural	ENSG00000196419	XRCC6	-0.06928369497369147	0.6075467351110431	0.8331005731027399
1	PDControl	C	Cingulate Cortex	Endomural	endomural	ENSG00000026652	AGPAT4	-0.08985706170645358	0.6076088720880832	0.8331207738159693
1	PDControl	C	Cingulate Cortex	Endomural	endomural	ENSG00000171475	WIPF2	-0.06024261448793755	0.608257660133591	0.8334827140979905
1	PDControl	C	Cingulate Cortex	Endomural	endomural	ENSG00000142089	IFITM3	0.1521423799710533	0.6085535641316562	0.833696510741297
1	PDControl	C	Cingulate Cortex	Endomural	endomural	ENSG00000106028	SSBP1	-0.0822356864032514	0.6087697061435038	0.833902706626509
1	PDControl	C	Cingulate Cortex	Endomural	endomural	ENSG00000151247	EIF4E	0.07817019757453725	0.6091594468540406	0.8341430823175102
1	PDControl	C	Cingulate Cortex	Endomural	endomural	ENSG00000276291	ENSG00000276291	-0.08163714484370832	0.6092042208246345	0.8341869696836581
1	PDControl	C	Cingulate Cortex	Endomural	endomural	ENSG00000170271	FAXDC2	-0.11642919996147061	0.6093792714517746	0.8342251726191521
1	PDControl	C	Cingulate Cortex	Endomural	endomural	ENSG00000138376	BARD1	0.12481994173692712	0.6094296409966272	0.8342691199653361
1	PDControl	C	Cingulate Cortex	Endomural	endomural	ENSG00000122584	NXPH1	0.2562306860748933	0.6096897539262858	0.8343878832782715
1	PDControl	C	Cingulate Cortex	Endomural	endomural	ENSG00000078596	ITM2A	0.1916940028527101	0.6099344541725137	0.834507131975545
1	PDControl	C	Cingulate Cortex	Endomural	endomural	ENSG00000138101	DTNB	0.06772692674234637	0.6103157313868068	0.8347186374983792
1	PDControl	C	Cingulate Cortex	Endomural	endomural	ENSG00000023516	AKAP11	0.06354779897429097	0.6103234988281319	0.8347186374983792
1	PDControl	C	Cingulate Cortex	Endomural	endomural	ENSG00000085377	PREP	-0.09460946213014587	0.6103309486700905	0.8347186374983792
1	PDControl	C	Cingulate Cortex	Endomural	endomural	ENSG00000129667	RHBDF2	0.13066100060641617	0.6114277542608675	0.8354302330018428
1	PDControl	C	Cingulate Cortex	Endomural	endomural	ENSG00000258017	ENSG00000258017	0.10674206016815635	0.611446776604349	0.8354302330018428
1	PDControl	C	Cingulate Cortex	Endomural	endomural	ENSG00000115084	SLC35F5	-0.059639163237676485	0.6119182641588652	0.835751201666138
1	PDControl	C	Cingulate Cortex	Endomural	endomural	ENSG00000185518	SV2B	-0.15516484610349757	0.6120272080887165	0.835751201666138
1	PDControl	C	Cingulate Cortex	Endomural	endomural	ENSG00000065491	TBC1D22B	-0.0842172324710857	0.6120420172723817	0.835751201666138
1	PDControl	C	Cingulate Cortex	Endomural	endomural	ENSG00000125246	CLYBL	-0.0971915626661346	0.6123743478887427	0.8358742191903948
1	PDControl	C	Cingulate Cortex	Endomural	endomural	ENSG00000152795	HNRNPDL	-0.07465260948351737	0.612878221576729	0.8362311984347955
1	PDControl	C	Cingulate Cortex	Endomural	endomural	ENSG00000144136	SLC20A1	0.07787098343630827	0.6130402253758335	0.8363103100157209
1	PDControl	C	Cingulate Cortex	Endomural	endomural	ENSG00000266338	NBPF15	-0.10662012974014523	0.6131093789501192	0.8363203294290569
1	PDControl	C	Cingulate Cortex	Endomural	endomural	ENSG00000185774	KCNIP4	0.1867591291062638	0.6131225183403756	0.8363208518831842
1	PDControl	C	Cingulate Cortex	Endomural	endomural	ENSG00000143850	PLEKHA6	-0.1627453835467918	0.6146254299598035	0.8373994175441135
1	PDControl	C	Cingulate Cortex	Endomural	endomural	ENSG00000157259	GATAD1	-0.08034918146649694	0.6146352340187831	0.8373994175441135
1	PDControl	C	Cingulate Cortex	Endomural	endomural	ENSG00000213923	CSNK1E	-0.12475832539495446	0.6151857340503013	0.8375792623229541
1	PDControl	C	Cingulate Cortex	Endomural	endomural	ENSG00000071242	RPS6KA2	0.06712211512392052	0.6151911923820278	0.8375792623229541
1	PDControl	C	Cingulate Cortex	Endomural	endomural	ENSG00000100403	ZC3H7B	-0.0915937729239431	0.6161537899965949	0.8381363700223408
1	PDControl	C	Cingulate Cortex	Endomural	endomural	ENSG00000175899	A2M	0.13246758261246327	0.6163779712113049	0.8382365232469461
1	PDControl	C	Cingulate Cortex	Endomural	endomural	ENSG00000105778	AVL9	0.06316793012686528	0.6163810319179688	0.8382365232469461
1	PDControl	C	Cingulate Cortex	Endomural	endomural	ENSG00000118873	RAB3GAP2	0.06342540323474921	0.6165780528323352	0.8383291432949336
1	PDControl	C	Cingulate Cortex	Endomural	endomural	ENSG00000136930	PSMB7	-0.07553269735361656	0.6165896079938027	0.8383291432949336
1	PDControl	C	Cingulate Cortex	Endomural	endomural	ENSG00000186350	RXRA	-0.1049982725857257	0.6166179699494815	0.8383302330518148
1	PDControl	C	Cingulate Cortex	Endomural	endomural	ENSG00000106049	HIBADH	0.09297327686570789	0.6167110107783771	0.8383551168956038
1	PDControl	C	Cingulate Cortex	Endomural	endomural	ENSG00000168785	TSPAN5	0.0732578570412894	0.6170548717173931	0.8385573006170983
1	PDControl	C	Cingulate Cortex	Endomural	endomural	ENSG00000169760	NLGN1	0.12399541515737589	0.6177273215310796	0.8391103291666482
1	PDControl	C	Cingulate Cortex	Endomural	endomural	ENSG00000183963	SMTN	-0.14850545613611876	0.6180378266669122	0.8393060454069108
1	PDControl	C	Cingulate Cortex	Endomural	endomural	ENSG00000128487	SPECC1	-0.07919442721122216	0.6184314728993011	0.8394721272250043
1	PDControl	C	Cingulate Cortex	Endomural	endomural	ENSG00000106780	MEGF9	0.0914766456095526	0.6184636354138963	0.8394721272250043
1	PDControl	C	Cingulate Cortex	Endomural	endomural	ENSG00000288701	PRRC2B	0.06724317847959593	0.6185762021764365	0.8395239904299194
1	PDControl	C	Cingulate Cortex	Endomural	endomural	ENSG00000034693	PEX3	0.08221288883957101	0.6193444423805532	0.839934021974609
1	PDControl	C	Cingulate Cortex	Endomural	endomural	ENSG00000145241	CENPC	0.06878629157773464	0.6195619861812391	0.8401055506934482
1	PDControl	C	Cingulate Cortex	Endomural	endomural	ENSG00000153561	RMND5A	0.10641511388339175	0.6199601298545668	0.8403329396376269
1	PDControl	C	Cingulate Cortex	Endomural	endomural	ENSG00000113645	WWC1	-0.1642060714716953	0.6211140810265021	0.8408728619275219
1	PDControl	C	Cingulate Cortex	Endomural	endomural	ENSG00000215067	ALOX12-AS1	-0.09589159500245525	0.6212966066117009	0.8409965484178412
1	PDControl	C	Cingulate Cortex	Endomural	endomural	ENSG00000104388	RAB2A	0.0545378827812657	0.62191589808211	0.8415220877190046
1	PDControl	C	Cingulate Cortex	Endomural	endomural	ENSG00000100523	DDHD1	-0.07013908213698183	0.6221584311358701	0.8417512458389291
1	PDControl	C	Cingulate Cortex	Endomural	endomural	ENSG00000131831	RAI2	0.10352723174346856	0.6224231613791003	0.8419130760522229
1	PDControl	C	Cingulate Cortex	Endomural	endomural	ENSG00000038427	VCAN	0.2171139072829149	0.6224702650928366	0.8419420488488264
1	PDControl	C	Cingulate Cortex	Endomural	endomural	ENSG00000156304	SCAF4	-0.056306866387180854	0.6228672242876934	0.8422183329523051
1	PDControl	C	Cingulate Cortex	Endomural	endomural	ENSG00000110958	PTGES3	-0.11316835186997487	0.6233532850211136	0.8425955661501285
1	PDControl	C	Cingulate Cortex	Endomural	endomural	ENSG00000141576	RNF157	0.10690351900868933	0.6234032508912026	0.8425955661501285
1	PDControl	C	Cingulate Cortex	Endomural	endomural	ENSG00000086061	DNAJA1	-0.116204620545596	0.6239641999792251	0.8429366765884604
1	PDControl	C	Cingulate Cortex	Endomural	endomural	ENSG00000259363	ENSG00000259363	0.0916139198126853	0.6243353863775413	0.8430122807687818
1	PDControl	C	Cingulate Cortex	Endomural	endomural	ENSG00000233143	ENSG00000233143	0.18803096293910393	0.6244019847250735	0.8430243316493449
1	PDControl	C	Cingulate Cortex	Endomural	endomural	ENSG00000244625	ENSG00000244625	-0.09762360114260105	0.6245176159580839	0.843109910469339
1	PDControl	C	Cingulate Cortex	Endomural	endomural	ENSG00000187323	DCC	-0.15238325976081768	0.6245729214836413	0.8431257058850182
1	PDControl	C	Cingulate Cortex	Endomural	endomural	ENSG00000150401	DCUN1D2	0.07928028262898401	0.6246149590419166	0.8431296990322724
1	PDControl	C	Cingulate Cortex	Endomural	endomural	ENSG00000120948	TARDBP	0.08643685876949725	0.6249015078361188	0.8432891345444488
1	PDControl	C	Cingulate Cortex	Endomural	endomural	ENSG00000108946	PRKAR1A	0.07695311174137132	0.6249325452912866	0.8432891345444488
1	PDControl	C	Cingulate Cortex	Endomural	endomural	ENSG00000154027	AK5	-0.13049212088617956	0.6253423036482304	0.8436336969253582
1	PDControl	C	Cingulate Cortex	Endomural	endomural	ENSG00000078328	RBFOX1	-0.15969205248032559	0.6255320453819877	0.8437340337654592
1	PDControl	C	Cingulate Cortex	Endomural	endomural	ENSG00000083799	CYLD	0.07690390662954627	0.6258411817444001	0.8439260587135022
1	PDControl	C	Cingulate Cortex	Endomural	endomural	ENSG00000005810	MYCBP2	0.05636818289817391	0.6258548752019774	0.8439260587135022
1	PDControl	C	Cingulate Cortex	Endomural	endomural	ENSG00000102935	ZNF423	0.11866840175630422	0.6259215503260158	0.843946256188794
1	PDControl	C	Cingulate Cortex	Endomural	endomural	ENSG00000237515	SHISA9	0.1599950581654408	0.6261031067949805	0.8440758062638052
1	PDControl	C	Cingulate Cortex	Endomural	endomural	ENSG00000154330	PGM5	-0.15358823877019745	0.626328285340385	0.8441572272659156
1	PDControl	C	Cingulate Cortex	Endomural	endomural	ENSG00000106100	NOD1	0.0800340476008996	0.6263856142627502	0.8441572272659156
1	PDControl	C	Cingulate Cortex	Endomural	endomural	ENSG00000132394	EEFSEC	0.08164801811381484	0.6267057864528263	0.8443914799729526
1	PDControl	C	Cingulate Cortex	Endomural	endomural	ENSG00000154133	ROBO4	0.10443499374984633	0.6269923260778516	0.844544047175336
1	PDControl	C	Cingulate Cortex	Endomural	endomural	ENSG00000241962	ENSG00000241962	-0.10915744911118264	0.6270089985237002	0.844544047175336
1	PDControl	C	Cingulate Cortex	Endomural	endomural	ENSG00000011376	LARS2	-0.06850051788613598	0.6272021161856398	0.8445785926273283
1	PDControl	C	Cingulate Cortex	Endomural	endomural	ENSG00000168438	CDC40	-0.07824864294443223	0.627256433272593	0.8446006277796956
1	PDControl	C	Cingulate Cortex	Endomural	endomural	ENSG00000133107	TRPC4	0.19557813625677145	0.6272849930982504	0.8446006277796956
1	PDControl	C	Cingulate Cortex	Endomural	endomural	ENSG00000005812	FBXL3	0.09423333909202736	0.6276786214822747	0.8447170971138726
1	PDControl	C	Cingulate Cortex	Endomural	endomural	ENSG00000145934	TENM2	-0.1689779851686204	0.6277714246833552	0.8447786099217763
1	PDControl	C	Cingulate Cortex	Endomural	endomural	ENSG00000204381	LAYN	-0.11139032580843544	0.6278292196986845	0.8448330591052207
1	PDControl	C	Cingulate Cortex	Endomural	endomural	ENSG00000157741	UBN2	0.04828032473739885	0.6279683738811428	0.8448780319161436
1	PDControl	C	Cingulate Cortex	Endomural	endomural	ENSG00000144893	MED12L	0.12692589240398178	0.6279980997477175	0.8448780319161436
1	PDControl	C	Cingulate Cortex	Endomural	endomural	ENSG00000179242	CDH4	0.11793607242949022	0.6281561258214532	0.8450127988546514
1	PDControl	C	Cingulate Cortex	Endomural	endomural	ENSG00000065308	TRAM2	0.08947473397379113	0.6283975096087604	0.8452161156978426
1	PDControl	C	Cingulate Cortex	Endomural	endomural	ENSG00000169507	SLC38A11	-0.1995122218327845	0.6285874578765055	0.8452786887243005
1	PDControl	C	Cingulate Cortex	Endomural	endomural	ENSG00000178567	EPM2AIP1	0.0878889946070629	0.6289978335484931	0.8454406671576058
1	PDControl	C	Cingulate Cortex	Endomural	endomural	ENSG00000070756	PABPC1	0.0707215800655856	0.6291520443698781	0.8454723747316368
1	PDControl	C	Cingulate Cortex	Endomural	endomural	ENSG00000108622	ICAM2	-0.0872143753880712	0.6292812519429802	0.8455201081820249
1	PDControl	C	Cingulate Cortex	Endomural	endomural	ENSG00000186575	NF2	0.08584478282882468	0.6295699995064777	0.8457347499722192
1	PDControl	C	Cingulate Cortex	Endomural	endomural	ENSG00000184226	PCDH9	-0.11443502188031296	0.6296561502296311	0.8458158190633291
1	PDControl	C	Cingulate Cortex	Endomural	endomural	ENSG00000115616	SLC9A2	0.10932419791399273	0.6298826613201702	0.845925355655287
1	PDControl	C	Cingulate Cortex	Endomural	endomural	ENSG00000198718	TOGARAM1	0.07091253236957051	0.6301067160232121	0.8460898855302634
1	PDControl	C	Cingulate Cortex	Endomural	endomural	ENSG00000166377	ATP9B	0.047321056938968376	0.630139426847482	0.8460898855302634
1	PDControl	C	Cingulate Cortex	Endomural	endomural	ENSG00000241878	PISD	0.0970043261028497	0.6302551019269749	0.8461696170018513
1	PDControl	C	Cingulate Cortex	Endomural	endomural	ENSG00000186417	GLDN	0.22594611645384255	0.6303181298914796	0.8462068741922447
1	PDControl	C	Cingulate Cortex	Endomural	endomural	ENSG00000228065	ENSG00000228065	-0.16994368512285973	0.6305422218132775	0.846277812895109
1	PDControl	C	Cingulate Cortex	Endomural	endomural	ENSG00000169375	SIN3A	0.06335009320704366	0.6306041067728638	0.8463088952966311
1	PDControl	C	Cingulate Cortex	Endomural	endomural	ENSG00000134369	NAV1	0.08443586747444876	0.6306246970940452	0.84631920425331
1	PDControl	C	Cingulate Cortex	Endomural	endomural	ENSG00000160613	PCSK7	-0.06666742052097518	0.6310069796214698	0.8465376535423926
1	PDControl	C	Cingulate Cortex	Endomural	endomural	ENSG00000139915	MDGA2	0.1333599259757703	0.631212056879289	0.8466783972056457
1	PDControl	C	Cingulate Cortex	Endomural	endomural	ENSG00000276234	TADA2A	0.08616927414632336	0.6312513289803451	0.8466783972056457
1	PDControl	C	Cingulate Cortex	Endomural	endomural	ENSG00000185728	YTHDF3	0.07357369242021239	0.631253947551318	0.8466783972056457
1	PDControl	C	Cingulate Cortex	Endomural	endomural	ENSG00000107758	PPP3CB	0.059067570089249344	0.6316937430775669	0.8469217482598846
1	PDControl	C	Cingulate Cortex	Endomural	endomural	ENSG00000187555	USP7	0.06164425615913327	0.6317291847247929	0.8469238566886071
1	PDControl	C	Cingulate Cortex	Endomural	endomural	ENSG00000156795	NTAQ1	0.1369967963387868	0.6318184374480046	0.8469253647251905
1	PDControl	C	Cingulate Cortex	Endomural	endomural	ENSG00000138380	CARF	0.12823931841502745	0.6318661302132663	0.8469623471798154
1	PDControl	C	Cingulate Cortex	Endomural	endomural	ENSG00000130304	SLC27A1	0.0979788489157345	0.6319396765236862	0.8469923889956283
1	PDControl	C	Cingulate Cortex	Endomural	endomural	ENSG00000103540	CCP110	-0.11504034567870303	0.6325442456069685	0.8473688861103078
1	PDControl	C	Cingulate Cortex	Endomural	endomural	ENSG00000083544	TDRD3	0.06514711552599106	0.6329421355135163	0.8475901659872063
1	PDControl	C	Cingulate Cortex	Endomural	endomural	ENSG00000040933	INPP4A	0.06634152102277469	0.6330636996209424	0.847608308940974
1	PDControl	C	Cingulate Cortex	Endomural	endomural	ENSG00000171914	TLN2	-0.08256906007668974	0.6330926445992094	0.847608308940974
1	PDControl	C	Cingulate Cortex	Endomural	endomural	ENSG00000154493	C10orf90	0.20268158549597093	0.6335671823017597	0.847834467063397
1	PDControl	C	Cingulate Cortex	Endomural	endomural	ENSG00000112078	KCTD20	0.08824322075528812	0.6340203202064375	0.8480120409868872
1	PDControl	C	Cingulate Cortex	Endomural	endomural	ENSG00000090861	AARS1	-0.09729664800290916	0.6342908486217841	0.8482008347745689
1	PDControl	C	Cingulate Cortex	Endomural	endomural	ENSG00000077549	CAPZB	-0.07016053734404792	0.63451025415585	0.8483212018009194
1	PDControl	C	Cingulate Cortex	Endomural	endomural	ENSG00000140750	ARHGAP17	-0.05282613811169323	0.6345555568698438	0.8483298707982021
1	PDControl	C	Cingulate Cortex	Endomural	endomural	ENSG00000120727	PAIP2	0.07967608687692707	0.6350254859483049	0.8486118669665748
1	PDControl	C	Cingulate Cortex	Endomural	endomural	ENSG00000225733	FGD5-AS1	-0.10605243187036528	0.635134014592439	0.8486200832930927
1	PDControl	C	Cingulate Cortex	Endomural	endomural	ENSG00000170325	PRDM10	-0.09343540016999974	0.6351784815618233	0.848626203453663
1	PDControl	C	Cingulate Cortex	Endomural	endomural	ENSG00000124299	PEPD	0.09324103768893544	0.6355814745035584	0.8488466973098324
1	PDControl	C	Cingulate Cortex	Endomural	endomural	ENSG00000165997	ARL5B	0.12580477515041277	0.6358099452172685	0.8490379579260288
1	PDControl	C	Cingulate Cortex	Endomural	endomural	ENSG00000117475	BLZF1	0.08332144791794605	0.6362641048171265	0.8493496828928313
1	PDControl	C	Cingulate Cortex	Endomural	endomural	ENSG00000184672	RALYL	0.14587333752491105	0.6362903199890912	0.8493673834101236
1	PDControl	C	Cingulate Cortex	Endomural	endomural	ENSG00000159658	EFCAB14	0.07685665992711677	0.6365554605391449	0.8494895320221442
1	PDControl	C	Cingulate Cortex	Endomural	endomural	ENSG00000239268	ENSG00000239268	0.14363747273230043	0.6366327400105608	0.8495007264571767
1	PDControl	C	Cingulate Cortex	Endomural	endomural	ENSG00000203485	INF2	0.11227874109144587	0.6366694705857605	0.8495102709081723
1	PDControl	C	Cingulate Cortex	Endomural	endomural	ENSG00000125755	SYMPK	0.0809798586879662	0.6367486810526146	0.8495655964083726
1	PDControl	C	Cingulate Cortex	Endomural	endomural	ENSG00000186314	PRELID2	0.11274560310555515	0.6369977952585641	0.8497349953971207
1	PDControl	C	Cingulate Cortex	Endomural	endomural	ENSG00000083828	ZNF586	0.0644144520900296	0.6373844829034646	0.8500995693862152
1	PDControl	C	Cingulate Cortex	Endomural	endomural	ENSG00000124440	HIF3A	-0.08496724127790589	0.6377077516026679	0.8502686316605176
1	PDControl	C	Cingulate Cortex	Endomural	endomural	ENSG00000170293	CMTM8	0.09526942887718981	0.6378016312227801	0.8502906070413503
1	PDControl	C	Cingulate Cortex	Endomural	endomural	ENSG00000163864	NMNAT3	-0.08976296879094647	0.63789825565349	0.8503710357645071
1	PDControl	C	Cingulate Cortex	Endomural	endomural	ENSG00000054598	FOXC1	-0.10396043131829291	0.6380006154535598	0.8504383203836783
1	PDControl	C	Cingulate Cortex	Endomural	endomural	ENSG00000166887	VPS39	0.07106753604137328	0.638452934613472	0.8506131461660634
1	PDControl	C	Cingulate Cortex	Endomural	endomural	ENSG00000157103	SLC6A1	-0.16688394859515743	0.6386144356477129	0.8506977299202914
1	PDControl	C	Cingulate Cortex	Endomural	endomural	ENSG00000104852	SNRNP70	0.06477805600512365	0.638652765027957	0.8506977299202914
1	PDControl	C	Cingulate Cortex	Endomural	endomural	ENSG00000136738	STAM	-0.09549074556565795	0.6397134907967712	0.8512101025201347
1	PDControl	C	Cingulate Cortex	Endomural	endomural	ENSG00000163812	ZDHHC3	-0.076871825426025	0.639792114950505	0.8512101025201347
1	PDControl	C	Cingulate Cortex	Endomural	endomural	ENSG00000108854	SMURF2	-0.050942077006018494	0.6404103881735698	0.8513570205031809
1	PDControl	C	Cingulate Cortex	Endomural	endomural	ENSG00000266076	ENSG00000266076	0.13011484539042417	0.6404687563930089	0.8513605466424965
1	PDControl	C	Cingulate Cortex	Endomural	endomural	ENSG00000096696	DSP	-0.15196564436997395	0.6405738502510636	0.8513705933813619
1	PDControl	C	Cingulate Cortex	Endomural	endomural	ENSG00000160299	PCNT	0.09404446689128232	0.6406269219823292	0.8513944909303173
1	PDControl	C	Cingulate Cortex	Endomural	endomural	ENSG00000151883	PARP8	0.09105882296535306	0.6408522739959313	0.8514029763534822
1	PDControl	C	Cingulate Cortex	Endomural	endomural	ENSG00000204178	MACO1	0.06286877547030212	0.6411267281876176	0.8514718814283075
1	PDControl	C	Cingulate Cortex	Endomural	endomural	ENSG00000143951	WDPCP	-0.06976718670588777	0.6412229572849895	0.8515479319105735
1	PDControl	C	Cingulate Cortex	Endomural	endomural	ENSG00000080493	SLC4A4	-0.23088987483973433	0.6413426307834976	0.8516128522102102
1	PDControl	C	Cingulate Cortex	Endomural	endomural	ENSG00000017483	SLC38A5	0.17529471837421262	0.6413497805864297	0.8516128522102102
1	PDControl	C	Cingulate Cortex	Endomural	endomural	ENSG00000213853	EMP2	0.09045394394275519	0.6414505417129754	0.8516477233545908
1	PDControl	C	Cingulate Cortex	Endomural	endomural	ENSG00000104714	ERICH1	-0.09512746012835382	0.6415662956032409	0.8516477233545908
1	PDControl	C	Cingulate Cortex	Endomural	endomural	ENSG00000101542	CDH20	-0.1430028338871976	0.6415948842869523	0.8516507431086876
1	PDControl	C	Cingulate Cortex	Endomural	endomural	ENSG00000173210	ABLIM3	-0.0893916717274541	0.6416493853841894	0.8516656953308668
1	PDControl	C	Cingulate Cortex	Endomural	endomural	ENSG00000116199	FAM20B	0.08596019988476389	0.6417677219193715	0.851721195488569
1	PDControl	C	Cingulate Cortex	Endomural	endomural	ENSG00000124788	ATXN1	-0.07776015058334274	0.6424923582607063	0.8521511378774461
1	PDControl	C	Cingulate Cortex	Endomural	endomural	ENSG00000105926	PALS2	0.14998795568739176	0.6429455862905276	0.8522654879898263
1	PDControl	C	Cingulate Cortex	Endomural	endomural	ENSG00000132932	ATP8A2	-0.1505505640477134	0.6429554497468601	0.8522654879898263
1	PDControl	C	Cingulate Cortex	Endomural	endomural	ENSG00000101152	DNAJC5	0.09361776353548024	0.6431764557047915	0.8523121561317427
1	PDControl	C	Cingulate Cortex	Endomural	endomural	ENSG00000100796	PPP4R3A	-0.05748175122231203	0.6436450253294259	0.8525614603974103
1	PDControl	C	Cingulate Cortex	Endomural	endomural	ENSG00000119048	UBE2B	0.0712993894299947	0.6439317424137508	0.8525660544952672
1	PDControl	C	Cingulate Cortex	Endomural	endomural	ENSG00000197168	NEK5	-0.12290506950541946	0.6439517526672648	0.8525660544952672
1	PDControl	C	Cingulate Cortex	Endomural	endomural	ENSG00000113648	MACROH2A1	-0.05542735002539345	0.644126761443623	0.8527208891537892
1	PDControl	C	Cingulate Cortex	Endomural	endomural	ENSG00000179144	GIMAP7	0.12007462382465306	0.6444066719161914	0.8529080190878472
1	PDControl	C	Cingulate Cortex	Endomural	endomural	ENSG00000080839	RBL1	-0.10309328107553739	0.6445302260675101	0.8529406775468442
1	PDControl	C	Cingulate Cortex	Endomural	endomural	ENSG00000166839	ANKDD1A	-0.10732642471956222	0.644749288819412	0.8530515039612824
1	PDControl	C	Cingulate Cortex	Endomural	endomural	ENSG00000154529	CNTNAP3B	0.15154812930296835	0.645026098040597	0.8531918983447726
1	PDControl	C	Cingulate Cortex	Endomural	endomural	ENSG00000145730	PAM	-0.06551549886960117	0.6450616634852515	0.853205268041652
1	PDControl	C	Cingulate Cortex	Endomural	endomural	ENSG00000136297	MMD2	-0.15043265027212893	0.6450850234382561	0.853205268041652
1	PDControl	C	Cingulate Cortex	Endomural	endomural	ENSG00000139971	ARMH4	-0.07578674008412989	0.6454374094921698	0.853414348876125
1	PDControl	C	Cingulate Cortex	Endomural	endomural	ENSG00000101266	CSNK2A1	-0.05348044944691921	0.6454388294337359	0.853414348876125
1	PDControl	C	Cingulate Cortex	Endomural	endomural	ENSG00000197442	MAP3K5	0.08731327542127687	0.6455378408421105	0.853429858906186
1	PDControl	C	Cingulate Cortex	Endomural	endomural	ENSG00000223546	ENSG00000223546	0.11725949206332764	0.6460368986423883	0.8537213801478196
1	PDControl	C	Cingulate Cortex	Endomural	endomural	ENSG00000126602	TRAP1	0.08571170390837857	0.6466281884876095	0.8540723787786564
1	PDControl	C	Cingulate Cortex	Endomural	endomural	ENSG00000132640	BTBD3	0.08204358957930236	0.6466895026602367	0.8541131251978094
1	PDControl	C	Cingulate Cortex	Endomural	endomural	ENSG00000124193	SRSF6	-0.07701850615565942	0.6468053051549003	0.8541858555164858
1	PDControl	C	Cingulate Cortex	Endomural	endomural	ENSG00000079335	CDC14A	-0.09150847808471685	0.6470676499230084	0.8543561825228486
1	PDControl	C	Cingulate Cortex	Endomural	endomural	ENSG00000119682	AREL1	0.08640145365097318	0.6477966934813416	0.8547438585373448
1	PDControl	C	Cingulate Cortex	Endomural	endomural	ENSG00000274422	ENSG00000274422	-0.15355628777362718	0.6478151582042129	0.8547438585373448
1	PDControl	C	Cingulate Cortex	Endomural	endomural	ENSG00000251372	LINC00499	0.26785051921738834	0.6482681233317846	0.8549810185828833
1	PDControl	C	Cingulate Cortex	Endomural	endomural	ENSG00000169045	HNRNPH1	-0.05116359604616161	0.6482983492921239	0.8550036828456667
1	PDControl	C	Cingulate Cortex	Endomural	endomural	ENSG00000116754	SRSF11	0.06286912414509338	0.648624376610996	0.8552272138646805
1	PDControl	C	Cingulate Cortex	Endomural	endomural	ENSG00000173226	IQCB1	0.059039385242399156	0.648848954407881	0.8554029016677074
1	PDControl	C	Cingulate Cortex	Endomural	endomural	ENSG00000205683	DPF3	-0.11528510106046941	0.6492657239281376	0.855659841326163
1	PDControl	C	Cingulate Cortex	Endomural	endomural	ENSG00000001617	SEMA3F	-0.17280098161035973	0.6494483247698654	0.8557668113407473
1	PDControl	C	Cingulate Cortex	Endomural	endomural	ENSG00000143442	POGZ	0.040754480683603767	0.6501498353293416	0.8560536199459815
1	PDControl	C	Cingulate Cortex	Endomural	endomural	ENSG00000140600	SH3GL3	-0.12286759671445857	0.6504245132325397	0.856120008673905
1	PDControl	C	Cingulate Cortex	Endomural	endomural	ENSG00000185532	PRKG1	0.12384783613536321	0.6512175544694924	0.8565975619121134
1	PDControl	C	Cingulate Cortex	Endomural	endomural	ENSG00000062194	GPBP1	-0.055734271361421506	0.6512423526293023	0.856611758536398
1	PDControl	C	Cingulate Cortex	Endomural	endomural	ENSG00000092140	G2E3	0.07963234983616374	0.6513321906876066	0.8566499952603581
1	PDControl	C	Cingulate Cortex	Endomural	endomural	ENSG00000186020	ZNF529	-0.0837007205592144	0.6518468566917538	0.8569710605046142
1	PDControl	C	Cingulate Cortex	Endomural	endomural	ENSG00000243156	MICAL3	-0.0655649117085293	0.6521135646300835	0.8571042563443576
1	PDControl	C	Cingulate Cortex	Endomural	endomural	ENSG00000157617	C2CD2	-0.06785007298358448	0.6521502115043822	0.8571180565811761
1	PDControl	C	Cingulate Cortex	Endomural	endomural	ENSG00000139218	SCAF11	0.04339263339991106	0.6529851666263686	0.8577855355692746
1	PDControl	C	Cingulate Cortex	Endomural	endomural	ENSG00000132388	UBE2G1	0.05314361887760288	0.6531280302941415	0.8578872597141869
1	PDControl	C	Cingulate Cortex	Endomural	endomural	ENSG00000237187	NR2F1-AS1	0.11423874339206108	0.6531894349317375	0.8578932802459075
1	PDControl	C	Cingulate Cortex	Endomural	endomural	ENSG00000067992	PDK3	-0.09019286790792869	0.6531980409590337	0.8578932802459075
1	PDControl	C	Cingulate Cortex	Endomural	endomural	ENSG00000128923	MINDY2	0.07036327041356483	0.6532835794163427	0.857954062420922
1	PDControl	C	Cingulate Cortex	Endomural	endomural	ENSG00000164176	EDIL3	0.13942045402044112	0.6543829219427645	0.8584578449243109
1	PDControl	C	Cingulate Cortex	Endomural	endomural	ENSG00000270604	HCG17	-0.08842751731570964	0.6546769597214787	0.858503996571197
1	PDControl	C	Cingulate Cortex	Endomural	endomural	ENSG00000144290	SLC4A10	-0.12876877703568645	0.6548079377370424	0.8585352397832373
1	PDControl	C	Cingulate Cortex	Endomural	endomural	ENSG00000153046	CDYL	0.06534037084377697	0.6550603042507452	0.858601903416364
1	PDControl	C	Cingulate Cortex	Endomural	endomural	ENSG00000068305	MEF2A	-0.09247294337542122	0.6552108578884983	0.8586962329640747
1	PDControl	C	Cingulate Cortex	Endomural	endomural	ENSG00000174238	PITPNA	0.05824630096553385	0.6555111435464793	0.8588651798922756
1	PDControl	C	Cingulate Cortex	Endomural	endomural	ENSG00000075407	ZNF37A	0.07119645363777405	0.6555121422773083	0.8588651798922756
1	PDControl	C	Cingulate Cortex	Endomural	endomural	ENSG00000203867	RBM20	0.18787199215624106	0.6555609726895659	0.8588651798922756
1	PDControl	C	Cingulate Cortex	Endomural	endomural	ENSG00000189091	SF3B3	0.06464622788737273	0.6556153230362531	0.8588740384260968
1	PDControl	C	Cingulate Cortex	Endomural	endomural	ENSG00000174473	GALNTL6	-0.19635100905716207	0.6556360720057769	0.8588740384260968
1	PDControl	C	Cingulate Cortex	Endomural	endomural	ENSG00000100221	JOSD1	-0.10390992292891088	0.6556870885405571	0.8588740384260968
1	PDControl	C	Cingulate Cortex	Endomural	endomural	ENSG00000074416	MGLL	0.07796666254660956	0.6559189211722463	0.8589988973156837
1	PDControl	C	Cingulate Cortex	Endomural	endomural	ENSG00000115170	ACVR1	0.11403303657308506	0.6561684023402115	0.8591611237208484
1	PDControl	C	Cingulate Cortex	Endomural	endomural	ENSG00000168175	MAPK1IP1L	0.0687002424022003	0.656298014918439	0.8592793496838235
1	PDControl	C	Cingulate Cortex	Endomural	endomural	ENSG00000006125	AP2B1	-0.04567145843630094	0.6563966752710566	0.8593082460473527
1	PDControl	C	Cingulate Cortex	Endomural	endomural	ENSG00000077232	DNAJC10	-0.08252062678393823	0.6566237981849913	0.85934537781925735
1	PDControl	C	Cingulate Cortex	Endomural	endomural	ENSG00000140848	CPNE2	-0.09011760839087923	0.6573699980474494	0.8598071709124954
1	PDControl	C	Cingulate Cortex	Endomural	endomural	ENSG00000197147	LRRC8B	-0.08037991265154343	0.6574848027143075	0.8598688375337392
1	PDControl	C	Cingulate Cortex	Endomural	endomural	ENSG00000197121	PGAP1	-0.09804260806488241	0.6577849178024195	0.8600238711719135
1	PDControl	C	Cingulate Cortex	Endomural	endomural	ENSG00000140836	ZFHX3	-0.08227270215095572	0.6578999897538944	0.8600362114936521
1	PDControl	C	Cingulate Cortex	Endomural	endomural	ENSG00000120899	PTK2B	0.10109806771079377	0.6580104927335336	0.8600688523621078
1	PDControl	C	Cingulate Cortex	Endomural	endomural	ENSG00000205268	PDE7A	0.07356307053310296	0.6580610070280357	0.8600932533594835
1	PDControl	C	Cingulate Cortex	Endomural	endomural	ENSG00000145147	SLIT2	0.20068787292467682	0.6582018459868292	0.8601401507851962
1	PDControl	C	Cingulate Cortex	Endomural	endomural	ENSG00000082805	ERC1	-0.03821184964220592	0.6584652792769081	0.8603129232283101
1	PDControl	C	Cingulate Cortex	Endomural	endomural	ENSG00000100503	NIN	0.05940901423122735	0.6585832926070463	0.8603813814484809
1	PDControl	C	Cingulate Cortex	Endomural	endomural	ENSG00000168118	RAB4A	0.07757495836784312	0.6589975265711894	0.8605905145237556
1	PDControl	C	Cingulate Cortex	Endomural	endomural	ENSG00000150625	GPM6A	-0.12855458413039322	0.6591572840575026	0.8607202879854279
1	PDControl	C	Cingulate Cortex	Endomural	endomural	ENSG00000131018	SYNE1	-0.06210511511450889	0.6592756434212697	0.8607541662519538
1	PDControl	C	Cingulate Cortex	Endomural	endomural	ENSG00000168434	COG7	0.08813590829549689	0.6592913161768057	0.8607554835664327
1	PDControl	C	Cingulate Cortex	Endomural	endomural	ENSG00000087338	GMCL1	0.09050383763016612	0.6593838174893436	0.8607925461145508
1	PDControl	C	Cingulate Cortex	Endomural	endomural	ENSG00000154556	SORBS2	0.0870870146493612	0.6599775975348137	0.8611732997368824
1	PDControl	C	Cingulate Cortex	Endomural	endomural	ENSG00000198399	ITSN2	-0.055802065429647385	0.6604755501743739	0.8615486976717495
1	PDControl	C	Cingulate Cortex	Endomural	endomural	ENSG00000173638	SLC19A1	0.17072213870861752	0.6608140638756341	0.8617380796713858
1	PDControl	C	Cingulate Cortex	Endomural	endomural	ENSG00000110367	DDX6	-0.050800581922401555	0.6609158943846787	0.8617561271005404
1	PDControl	C	Cingulate Cortex	Endomural	endomural	ENSG00000153814	JAZF1	0.06272721331287823	0.6612005492220796	0.8618618074999858
1	PDControl	C	Cingulate Cortex	Endomural	endomural	ENSG00000150093	ITGB1	-0.09371242705967298	0.6614219592248078	0.8619810518728526
1	PDControl	C	Cingulate Cortex	Endomural	endomural	ENSG00000165238	WNK2	-0.14589171697059644	0.6615793308644491	0.8620409013443255
1	PDControl	C	Cingulate Cortex	Endomural	endomural	ENSG00000162368	CMPK1	-0.06172057396761499	0.6618292905729187	0.8622337722165039
1	PDControl	C	Cingulate Cortex	Endomural	endomural	ENSG00000110713	NUP98	0.05555471565926773	0.6619506132878389	0.8622861566133465
1	PDControl	C	Cingulate Cortex	Endomural	endomural	ENSG00000170248	PDCD6IP	0.053508462372193755	0.6625508266897948	0.8626252556570279
1	PDControl	C	Cingulate Cortex	Endomural	endomural	ENSG00000133030	MPRIP	-0.051094862088226556	0.6626840127001653	0.8627106427901359
1	PDControl	C	Cingulate Cortex	Endomural	endomural	ENSG00000164742	ADCY1	-0.14256366594701753	0.6628009062872732	0.8627899629858733
1	PDControl	C	Cingulate Cortex	Endomural	endomural	ENSG00000132305	IMMT	0.06542567665961485	0.6639212993578371	0.8633123288284011
1	PDControl	C	Cingulate Cortex	Endomural	endomural	ENSG00000101384	JAG1	0.08115596163383909	0.6639915697465602	0.8633523323976484
1	PDControl	C	Cingulate Cortex	Endomural	endomural	ENSG00000164588	HCN1	-0.1320739491826215	0.6640741592376402	0.863400491584759
1	PDControl	C	Cingulate Cortex	Endomural	endomural	ENSG00000125304	TM9SF2	0.09597651774683325	0.6642207514769222	0.8634790745474797
1	PDControl	C	Cingulate Cortex	Endomural	endomural	ENSG00000137713	PPP2R1B	-0.09040818233706549	0.6642740367893718	0.8635056945880282
1	PDControl	C	Cingulate Cortex	Endomural	endomural	ENSG00000163629	PTPN13	-0.13549607797517726	0.6644479170973987	0.8635860256690235
1	PDControl	C	Cingulate Cortex	Endomural	endomural	ENSG00000165434	PGM2L1	0.12078742607059478	0.6647555277383067	0.8637632224918964
1	PDControl	C	Cingulate Cortex	Endomural	endomural	ENSG00000118777	ABCG2	0.13412269097456786	0.6649053137902786	0.863820887710139
1	PDControl	C	Cingulate Cortex	Endomural	endomural	ENSG00000070476	ZXDC	0.06159600858034686	0.6666855080686205	0.864762753135621
1	PDControl	C	Cingulate Cortex	Endomural	endomural	ENSG00000166025	AMOTL1	-0.06995465694261238	0.6672829910095279	0.8651185993275913
1	PDControl	C	Cingulate Cortex	Endomural	endomural	ENSG00000093144	ECHDC1	0.09251257220191533	0.6676208907034524	0.865308368728803
1	PDControl	C	Cingulate Cortex	Endomural	endomural	ENSG00000168944	CEP120	0.08690810269128413	0.6677450639671683	0.8654350921963333
1	PDControl	C	Cingulate Cortex	Endomural	endomural	ENSG00000128908	INO80	-0.05063883905217015	0.6679149820480791	0.8655112270587725
1	PDControl	C	Cingulate Cortex	Endomural	endomural	ENSG00000196843	ARID5A	0.15370381631060503	0.6680299604186261	0.8655522168210394
1	PDControl	C	Cingulate Cortex	Endomural	endomural	ENSG00000113580	NR3C1	0.05855188826328295	0.6681069171006917	0.8655618534144541
1	PDControl	C	Cingulate Cortex	Endomural	endomural	ENSG00000165209	STRBP	0.07244502418641119	0.6684468799599422	0.8657398384622301
1	PDControl	C	Cingulate Cortex	Endomural	endomural	ENSG00000247809	NR2F2-AS1	0.16235990117303434	0.6689052933182018	0.865993229993808
1	PDControl	C	Cingulate Cortex	Endomural	endomural	ENSG00000138674	SEC31A	-0.05450137954467582	0.6694064485462483	0.8662265559282387
1	PDControl	C	Cingulate Cortex	Endomural	endomural	ENSG00000148488	ST8SIA6	0.09415939855490585	0.6694232126722979	0.8662265559282387
1	PDControl	C	Cingulate Cortex	Endomural	endomural	ENSG00000151665	PIGF	0.09646844511609931	0.6695830185516487	0.8662930157332092
1	PDControl	C	Cingulate Cortex	Endomural	endomural	ENSG00000172264	MACROD2	0.10346810418437435	0.6695976913235515	0.8662949036184185
1	PDControl	C	Cingulate Cortex	Endomural	endomural	ENSG00000145782	ATG12	0.05749603386364743	0.6701506435340832	0.8665350804103693
1	PDControl	C	Cingulate Cortex	Endomural	endomural	ENSG00000203666	EFCAB2	0.054804167336437004	0.6701534171542068	0.8665350804103693
1	PDControl	C	Cingulate Cortex	Endomural	endomural	ENSG00000227764	NTRAS	0.132825854021549	0.6702837813739698	0.8665695601403602
1	PDControl	C	Cingulate Cortex	Endomural	endomural	ENSG00000198838	RYR3	-0.14475770855461167	0.6704247349974894	0.866584597350193
1	PDControl	C	Cingulate Cortex	Endomural	endomural	ENSG00000077458	FAM76B	-0.07867392470363299	0.6704595931574135	0.866584597350193
1	PDControl	C	Cingulate Cortex	Endomural	endomural	ENSG00000115295	CLIP4	0.09946011471959526	0.670473511411287	0.866584597350193
1	PDControl	C	Cingulate Cortex	Endomural	endomural	ENSG00000153006	SREK1IP1	-0.07649010662872424	0.6706651021089167	0.8666839090801389
1	PDControl	C	Cingulate Cortex	Endomural	endomural	ENSG00000145725	PPIP5K2	0.057628111257964854	0.6709814358131438	0.8667680862497148
1	PDControl	C	Cingulate Cortex	Endomural	endomural	ENSG00000134744	TUT4	0.04589337932594795	0.6713844425035307	0.8670836702185402
1	PDControl	C	Cingulate Cortex	Endomural	endomural	ENSG00000155886	SLC24A2	-0.13818191315389683	0.6714929578418394	0.8671397841695785
1	PDControl	C	Cingulate Cortex	Endomural	endomural	ENSG00000131446	MGAT1	-0.0939689359447442	0.6720938746717858	0.8673676997964006
1	PDControl	C	Cingulate Cortex	Endomural	endomural	ENSG00000157796	WDR19	-0.08214235924156288	0.6729190639710199	0.8678932483630815
1	PDControl	C	Cingulate Cortex	Endomural	endomural	ENSG00000225689	ENSG00000225689	0.10747970915962313	0.6732892529526568	0.8679508852708048
1	PDControl	C	Cingulate Cortex	Endomural	endomural	ENSG00000271335	ENSG00000271335	0.0670689687162982	0.6736178088031461	0.868138176228953
1	PDControl	C	Cingulate Cortex	Endomural	endomural	ENSG00000183715	OPCML	0.13129069614393174	0.6742729008608507	0.8686409316645032
1	PDControl	C	Cingulate Cortex	Endomural	endomural	ENSG00000196660	SLC30A10	0.14654001952309237	0.6743547983459176	0.8687122970616137
1	PDControl	C	Cingulate Cortex	Endomural	endomural	ENSG00000134884	ARGLU1	-0.06797698493710413	0.6752064790439656	0.86915788610367
1	PDControl	C	Cingulate Cortex	Endomural	endomural	ENSG00000088970	KIZ	-0.06334010874635343	0.6755618907525449	0.8692936824264493
1	PDControl	C	Cingulate Cortex	Endomural	endomural	ENSG00000160789	LMNA	-0.09600037485192203	0.6758362791263699	0.869395709619149
1	PDControl	C	Cingulate Cortex	Endomural	endomural	ENSG00000172403	SYNPO2	-0.1051996267762485	0.6760920480870605	0.8694980337525161
1	PDControl	C	Cingulate Cortex	Endomural	endomural	ENSG00000072803	FBXW11	0.04347089127355552	0.6761986220640519	0.8695498079975934
1	PDControl	C	Cingulate Cortex	Endomural	endomural	ENSG00000134871	COL4A2	-0.11081100533232746	0.6762364059712951	0.869564283845917
1	PDControl	C	Cingulate Cortex	Endomural	endomural	ENSG00000248994	ENSG00000248994	0.13856524605839748	0.6772276248405613	0.8702232122555811
1	PDControl	C	Cingulate Cortex	Endomural	endomural	ENSG00000144357	UBR3	-0.03901471368754805	0.6773802777564273	0.8702768858923214
1	PDControl	C	Cingulate Cortex	Endomural	endomural	ENSG00000066056	TIE1	0.08470678539145116	0.6775523889678305	0.8703546797613068
1	PDControl	C	Cingulate Cortex	Endomural	endomural	ENSG00000125814	NAPB	-0.0662069938636316	0.6775630909731101	0.8703546797613068
1	PDControl	C	Cingulate Cortex	Endomural	endomural	ENSG00000249456	ENSG00000249456	0.07108521118440514	0.6777670773374932	0.8704669026241572
1	PDControl	C	Cingulate Cortex	Endomural	endomural	ENSG00000169871	TRIM56	-0.06506199990297645	0.6788147498666665	0.8709356701432218
1	PDControl	C	Cingulate Cortex	Endomural	endomural	ENSG00000141027	NCOR1	0.0407733075727279	0.6788623231121919	0.8709356701432218
1	PDControl	C	Cingulate Cortex	Endomural	endomural	ENSG00000196591	HDAC2	0.05933285717005621	0.680627798238075	0.871776061559145
1	PDControl	C	Cingulate Cortex	Endomural	endomural	ENSG00000091164	TXNL1	-0.07368621568202549	0.6806716628770497	0.871776061559145
1	PDControl	C	Cingulate Cortex	Endomural	endomural	ENSG00000131100	ATP6V1E1	-0.06791647867874584	0.6807499787440101	0.871776061559145
1	PDControl	C	Cingulate Cortex	Endomural	endomural	ENSG00000138709	LARP1B	-0.06783322338534159	0.6807562548789879	0.871776061559145
1	PDControl	C	Cingulate Cortex	Endomural	endomural	ENSG00000284052	ENSG00000284052	-0.09413458855249957	0.680869563091309	0.8718102421476661
1	PDControl	C	Cingulate Cortex	Endomural	endomural	ENSG00000165732	DDX21	0.08089511070079691	0.680983106176529	0.871820609725433
1	PDControl	C	Cingulate Cortex	Endomural	endomural	ENSG00000230876	LINC00486	0.08311608622607025	0.6810511199376417	0.8718395843759856
1	PDControl	C	Cingulate Cortex	Endomural	endomural	ENSG00000224597	ENSG00000224597	0.058285394729736595	0.6810760770512603	0.8718406345314353
1	PDControl	C	Cingulate Cortex	Endomural	endomural	ENSG00000111727	HCFC2	0.07585914361234991	0.6812456171299371	0.8719523623571084
1	PDControl	C	Cingulate Cortex	Endomural	endomural	ENSG00000186001	LRCH3	-0.042414642262061264	0.6813739209244665	0.8720144379973638
1	PDControl	C	Cingulate Cortex	Endomural	endomural	ENSG00000084112	SSH1	0.08054155899766968	0.681402393025126	0.8720212042196863
1	PDControl	C	Cingulate Cortex	Endomural	endomural	ENSG00000124535	WRNIP1	0.06141165546682448	0.6815791230588313	0.8720897926747212
1	PDControl	C	Cingulate Cortex	Endomural	endomural	ENSG00000114757	PEX5L	0.11887372525873996	0.6819743702883758	0.8723890190014703
1	PDControl	C	Cingulate Cortex	Endomural	endomural	ENSG00000249740	LINC01265	0.1013572104129965	0.6822014534854701	0.8724258397842253
1	PDControl	C	Cingulate Cortex	Endomural	endomural	ENSG00000144815	NXPE3	0.09810187681966998	0.6822409722227765	0.8724258397842253
1	PDControl	C	Cingulate Cortex	Endomural	endomural	ENSG00000154734	ADAMTS1	-0.19506413753610197	0.6823779891705621	0.8725499950852557
1	PDControl	C	Cingulate Cortex	Endomural	endomural	ENSG00000081052	COL4A4	0.14718793823398268	0.682401170272668	0.8725521944707113
1	PDControl	C	Cingulate Cortex	Endomural	endomural	ENSG00000100266	PACSIN2	-0.057282466921511954	0.6840338273612203	0.873558446047413
1	PDControl	C	Cingulate Cortex	Endomural	endomural	ENSG00000129422	MTUS1	0.05570161933640527	0.6845437977507387	0.8737629780638837
1	PDControl	C	Cingulate Cortex	Endomural	endomural	ENSG00000112941	TENT4A	0.0681953782611675	0.6845527311248047	0.8737629780638837
1	PDControl	C	Cingulate Cortex	Endomural	endomural	ENSG00000253553	ENSG00000253553	0.1271038530955675	0.6847006318900162	0.873798708517642
1	PDControl	C	Cingulate Cortex	Endomural	endomural	ENSG00000141580	WDR45B	-0.08015727248509652	0.685072198224457	0.8740856762376152
1	PDControl	C	Cingulate Cortex	Endomural	endomural	ENSG00000168066	SF1	0.04641087537435684	0.6853030165329236	0.874261078144325
1	PDControl	C	Cingulate Cortex	Endomural	endomural	ENSG00000154217	PITPNC1	-0.10660394764318681	0.6854172505863765	0.874266715748704
1	PDControl	C	Cingulate Cortex	Endomural	endomural	ENSG00000066777	ARFGEF1	-0.038149427733361385	0.6859254125100616	0.8745105491622843
1	PDControl	C	Cingulate Cortex	Endomural	endomural	ENSG00000136631	VPS45	0.05583526991149412	0.6862013961073922	0.8746412965665437
1	PDControl	C	Cingulate Cortex	Endomural	endomural	ENSG00000088854	DNAAF9	-0.041813233510091585	0.6862611038432559	0.8746699886892698
1	PDControl	C	Cingulate Cortex	Endomural	endomural	ENSG00000211455	STK38L	0.08856352728682726	0.6869677126735604	0.8751416565092355
1	PDControl	C	Cingulate Cortex	Endomural	endomural	ENSG00000163029	SMC6	-0.05922980406320022	0.6874389826747088	0.875335666826693
1	PDControl	C	Cingulate Cortex	Endomural	endomural	ENSG00000176049	JAKMIP2	-0.07711606497661627	0.6874436425176988	0.875335666826693
1	PDControl	C	Cingulate Cortex	Endomural	endomural	ENSG00000114315	HES1	0.16538927144603122	0.6876842393149355	0.8753792030168707
1	PDControl	C	Cingulate Cortex	Endomural	endomural	ENSG00000167766	ZNF83	0.058217161161598696	0.6877630750535411	0.8753792030168707
1	PDControl	C	Cingulate Cortex	Endomural	endomural	ENSG00000120693	SMAD9	0.06609653763948042	0.6878669886407156	0.8753857492143167
1	PDControl	C	Cingulate Cortex	Endomural	endomural	ENSG00000130164	LDLR	0.09569478197257908	0.6881893189175766	0.8755410218418699
1	PDControl	C	Cingulate Cortex	Endomural	endomural	ENSG00000109790	KLHL5	-0.0689389330088126	0.6882596326233693	0.8755507593923165
1	PDControl	C	Cingulate Cortex	Endomural	endomural	ENSG00000114127	XRN1	0.041676128802422774	0.6883601744395269	0.8755884792291688
1	PDControl	C	Cingulate Cortex	Endomural	endomural	ENSG00000185624	P4HB	-0.09155444462045192	0.6884363101635966	0.8756173695463384
1	PDControl	C	Cingulate Cortex	Endomural	endomural	ENSG00000163660	CCNL1	0.06946034231486742	0.6884921304744336	0.8756406800253309
1	PDControl	C	Cingulate Cortex	Endomural	endomural	ENSG00000128513	POT1	-0.07387212831663437	0.6888071937339129	0.8758671366180929
1	PDControl	C	Cingulate Cortex	Endomural	endomural	ENSG00000163161	ERCC3	-0.08032889016513955	0.688988017210644	0.8759296018490268
1	PDControl	C	Cingulate Cortex	Endomural	endomural	ENSG00000032444	PNPLA6	0.09101331368196419	0.6891024953268238	0.8759616004294128
1	PDControl	C	Cingulate Cortex	Endomural	endomural	ENSG00000101052	IFT52	0.07044063144260093	0.6891903316940009	0.8760155748694312
1	PDControl	C	Cingulate Cortex	Endomural	endomural	ENSG00000175662	TOM1L2	0.047241465465471144	0.6897026697045335	0.8761402195020136
1	PDControl	C	Cingulate Cortex	Endomural	endomural	ENSG00000241058	NSUN6	0.060332014827407576	0.6899293579213375	0.8763225194604237
1	PDControl	C	Cingulate Cortex	Endomural	endomural	ENSG00000007001	UPP2	-0.11415017611718081	0.6899527448757631	0.8763225194604237
1	PDControl	C	Cingulate Cortex	Endomural	endomural	ENSG00000105339	DENND3	-0.06574923256523757	0.6899966333460321	0.8763438449980475
1	PDControl	C	Cingulate Cortex	Endomural	endomural	ENSG00000278540	ACACA	0.04434896431735158	0.6900403174301424	0.8763653723419775
1	PDControl	C	Cingulate Cortex	Endomural	endomural	ENSG00000136560	TANK	0.06502155427764755	0.6900894297944742	0.876374819370078
1	PDControl	C	Cingulate Cortex	Endomural	endomural	ENSG00000133302	SLF1	0.08173991286153282	0.6902890858752746	0.8764454578532525
1	PDControl	C	Cingulate Cortex	Endomural	endomural	ENSG00000131013	PPIL4	0.06409774638043952	0.6902905334224698	0.8764454578532525
1	PDControl	C	Cingulate Cortex	Endomural	endomural	ENSG00000054654	SYNE2	-0.05443803675276371	0.6903803782920397	0.8764748543865537
1	PDControl	C	Cingulate Cortex	Endomural	endomural	ENSG00000196535	MYO18A	0.06442566440694009	0.6904298985052093	0.8764866117244989
1	PDControl	C	Cingulate Cortex	Endomural	endomural	ENSG00000081154	PCNP	-0.06286501150284796	0.6907536048522931	0.8765633794655555
1	PDControl	C	Cingulate Cortex	Endomural	endomural	ENSG00000130226	DPP6	-0.11685437746540472	0.6914974676758046	0.8769138522293939
1	PDControl	C	Cingulate Cortex	Endomural	endomural	ENSG00000260468	LINC01290	0.11741358977373828	0.6918156671006601	0.8770358270084655
1	PDControl	C	Cingulate Cortex	Endomural	endomural	ENSG00000101493	ZNF516	-0.12455127650793774	0.6919757223832942	0.8771242476155438
1	PDControl	C	Cingulate Cortex	Endomural	endomural	ENSG00000101109	STK4	-0.051783661110596846	0.6923804662057194	0.8773170395200169
1	PDControl	C	Cingulate Cortex	Endomural	endomural	ENSG00000198730	CTR9	0.0733240704554623	0.6924489792254968	0.8773170395200169
1	PDControl	C	Cingulate Cortex	Endomural	endomural	ENSG00000100242	SUN2	-0.06660340570076251	0.6925751650826005	0.8774354666429623
1	PDControl	C	Cingulate Cortex	Endomural	endomural	ENSG00000169918	OTUD7A	0.08242105090113583	0.6926093688967518	0.8774354666429623
1	PDControl	C	Cingulate Cortex	Endomural	endomural	ENSG00000075292	ZNF638	0.04117088120418266	0.6930892583285337	0.8777555557674674
1	PDControl	C	Cingulate Cortex	Endomural	endomural	ENSG00000105855	ITGB8	0.12322445076451238	0.6931581342617181	0.8777810393850659
1	PDControl	C	Cingulate Cortex	Endomural	endomural	ENSG00000188026	RILPL1	-0.053129454316244384	0.6932085051231898	0.8777874032714911
1	PDControl	C	Cingulate Cortex	Endomural	endomural	ENSG00000078070	MCCC1	-0.06844995963614231	0.6933722900115915	0.8778426526345157
1	PDControl	C	Cingulate Cortex	Endomural	endomural	ENSG00000143248	RGS5	-0.14465369165839714	0.6936544131550177	0.877978975246754
1	PDControl	C	Cingulate Cortex	Endomural	endomural	ENSG00000157985	AGAP1	-0.05333681011685165	0.6940527428835203	0.8782796787466748
1	PDControl	C	Cingulate Cortex	Endomural	endomural	ENSG00000109689	STIM2	0.07376701104477501	0.6945084068438887	0.8785849621050109
1	PDControl	C	Cingulate Cortex	Endomural	endomural	ENSG00000131373	HACL1	-0.06620499147927461	0.6947295758063456	0.8785850216609595
1	PDControl	C	Cingulate Cortex	Endomural	endomural	ENSG00000150627	WDR17	-0.10988748391630399	0.6952100779990134	0.8787345180196616
1	PDControl	C	Cingulate Cortex	Endomural	endomural	ENSG00000109458	GAB1	0.08022840321624614	0.6958239345844658	0.878926323628541
1	PDControl	C	Cingulate Cortex	Endomural	endomural	ENSG00000249252	C1QTNF7-AS1	0.13654598311866017	0.6959151850090961	0.8789399804346327
1	PDControl	C	Cingulate Cortex	Endomural	endomural	ENSG00000140391	TSPAN3	0.06567626191345255	0.6960262882780539	0.8790125688324214
1	PDControl	C	Cingulate Cortex	Endomural	endomural	ENSG00000188612	SUMO2	0.07961320299427488	0.6961052848225653	0.8790273463795091
1	PDControl	C	Cingulate Cortex	Endomural	endomural	ENSG00000172613	RAD9A	-0.08312848772430659	0.6965605504646981	0.8791263451062642
1	PDControl	C	Cingulate Cortex	Endomural	endomural	ENSG00000187672	ERC2	-0.11501749438895903	0.696905468595042	0.8793098559796684
1	PDControl	C	Cingulate Cortex	Endomural	endomural	ENSG00000223482	NUTM2A-AS1	0.05377339800185599	0.6969546303941994	0.8793273092019643
1	PDControl	C	Cingulate Cortex	Endomural	endomural	ENSG00000142188	TMEM50B	0.05223691812719977	0.6969844532084375	0.8793273092019643
1	PDControl	C	Cingulate Cortex	Endomural	endomural	ENSG00000197712	FAM114A1	0.08667361677060104	0.6971647465745514	0.8793273092019643
1	PDControl	C	Cingulate Cortex	Endomural	endomural	ENSG00000107164	FUBP3	-0.060382683018896266	0.6974360885820927	0.8794885055497322
1	PDControl	C	Cingulate Cortex	Endomural	endomural	ENSG00000186479	RGS7BP	0.10472364463756989	0.6975155778158095	0.8795210754545195
1	PDControl	C	Cingulate Cortex	Endomural	endomural	ENSG00000151474	FRMD4A	0.1032644623812029	0.6978741057446607	0.8797663890908137
1	PDControl	C	Cingulate Cortex	Endomural	endomural	ENSG00000115380	EFEMP1	0.2082042180204544	0.6979787423114188	0.8798005138175599
1	PDControl	C	Cingulate Cortex	Endomural	endomural	ENSG00000119729	RHOQ	0.08910395695355167	0.6980779598193743	0.8798409966687428
1	PDControl	C	Cingulate Cortex	Endomural	endomural	ENSG00000164944	VIRMA	-0.05435602164707998	0.6983165202608737	0.879984057714752
1	PDControl	C	Cingulate Cortex	Endomural	endomural	ENSG00000089234	BRAP	0.05795964668017195	0.6984040066842706	0.879984057714752
1	PDControl	C	Cingulate Cortex	Endomural	endomural	ENSG00000053524	MCF2L2	-0.10673165446363253	0.6989379489574712	0.880155258283112
1	PDControl	C	Cingulate Cortex	Endomural	endomural	ENSG00000198959	TGM2	0.08913741388731644	0.699065195885228	0.8802222729398369
1	PDControl	C	Cingulate Cortex	Endomural	endomural	ENSG00000167202	TBC1D2B	-0.07386178334049376	0.6993057713237429	0.8802990828770139
1	PDControl	C	Cingulate Cortex	Endomural	endomural	ENSG00000104218	CSPP1	0.04774391902079067	0.6994215955684576	0.8802990828770139
1	PDControl	C	Cingulate Cortex	Endomural	endomural	ENSG00000177150	FAM210A	0.09401245958817572	0.6997841135156746	0.8804004196081661
1	PDControl	C	Cingulate Cortex	Endomural	endomural	ENSG00000104412	EMC2	0.060931854389274065	0.6998103670420224	0.8804165542224829
1	PDControl	C	Cingulate Cortex	Endomural	endomural	ENSG00000159267	HLCS	0.062126297045372425	0.6999966911021314	0.880497366566466
1	PDControl	C	Cingulate Cortex	Endomural	endomural	ENSG00000166479	TMX3	-0.056293509402846276	0.7002592182978933	0.8805700300945579
1	PDControl	C	Cingulate Cortex	Endomural	endomural	ENSG00000188895	MSL1	-0.057988704028753446	0.7003620659691876	0.8805700300945579
1	PDControl	C	Cingulate Cortex	Endomural	endomural	ENSG00000144224	UBXN4	-0.05100473167426678	0.7004133217830416	0.8805800386681185
1	PDControl	C	Cingulate Cortex	Endomural	endomural	ENSG00000154678	PDE1C	-0.1061206991573167	0.7004816564098937	0.8806071764486532
1	PDControl	C	Cingulate Cortex	Endomural	endomural	ENSG00000155052	CNTNAP5	-0.14205450166295908	0.700537633950503	0.880621770514801
1	PDControl	C	Cingulate Cortex	Endomural	endomural	ENSG00000153246	PLA2R1	0.15654750792631233	0.7006027269939601	0.8806619073731854
1	PDControl	C	Cingulate Cortex	Endomural	endomural	ENSG00000178974	FBXO34	0.06819547912782209	0.7007495686512737	0.8807193173519315
1	PDControl	C	Cingulate Cortex	Endomural	endomural	ENSG00000185963	BICD2	0.07038885070387302	0.701173593226029	0.8809482569754262
1	PDControl	C	Cingulate Cortex	Endomural	endomural	ENSG00000143622	RIT1	0.10905521469046153	0.7016625633642408	0.8811910833791088
1	PDControl	C	Cingulate Cortex	Endomural	endomural	ENSG00000135643	KCNMB4	0.09728786796525579	0.7021951082616318	0.8814440598980774
1	PDControl	C	Cingulate Cortex	Endomural	endomural	ENSG00000119820	YIPF4	0.05261665661448589	0.7022190323351991	0.8814440598980774
1	PDControl	C	Cingulate Cortex	Endomural	endomural	ENSG00000132300	PTCD3	-0.05071600351470096	0.7025321274941837	0.8815907514718381
1	PDControl	C	Cingulate Cortex	Endomural	endomural	ENSG00000164684	ZNF704	0.06887203186428259	0.7027341003596603	0.881710712699852
1	PDControl	C	Cingulate Cortex	Endomural	endomural	ENSG00000138592	USP8	-0.05423058998355934	0.702995363417068	0.8817152189928503
1	PDControl	C	Cingulate Cortex	Endomural	endomural	ENSG00000258890	CEP95	-0.05095573181751689	0.7030434338653085	0.8817152189928503
1	PDControl	C	Cingulate Cortex	Endomural	endomural	ENSG00000112697	TMEM30A	0.06114586609083883	0.7034093476258207	0.8817770951034444
1	PDControl	C	Cingulate Cortex	Endomural	endomural	ENSG00000251600	LOC101927636	0.13104110831172378	0.7035016767629526	0.8817770951034444
1	PDControl	C	Cingulate Cortex	Endomural	endomural	ENSG00000274020	LINC01138	-0.09180972286597644	0.7038213725097515	0.881935946973575
1	PDControl	C	Cingulate Cortex	Endomural	endomural	ENSG00000111581	NUP107	-0.0642233025608352	0.7039469743152529	0.8819394351254045
1	PDControl	C	Cingulate Cortex	Endomural	endomural	ENSG00000118961	LDAH	0.08352345445275855	0.7039658604136031	0.8819394351254045
1	PDControl	C	Cingulate Cortex	Endomural	endomural	ENSG00000163840	DTX3L	0.09264409862352707	0.7041864753359187	0.8819954437853081
1	PDControl	C	Cingulate Cortex	Endomural	endomural	ENSG00000152256	PDK1	0.09673473054261272	0.7046147409096449	0.882245316720025
1	PDControl	C	Cingulate Cortex	Endomural	endomural	ENSG00000112130	RNF8	-0.06564505023351952	0.7047286911024258	0.8823374401758104
1	PDControl	C	Cingulate Cortex	Endomural	endomural	ENSG00000153113	CAST	-0.05263583743155653	0.7047874373391009	0.8823599322077215
1	PDControl	C	Cingulate Cortex	Endomural	endomural	ENSG00000231074	HCG18	-0.05703085285113474	0.7048004900757151	0.8823599322077215
1	PDControl	C	Cingulate Cortex	Endomural	endomural	ENSG00000156030	MIDEAS	-0.07144310153894295	0.7049565127373174	0.8824351543034924
1	PDControl	C	Cingulate Cortex	Endomural	endomural	ENSG00000057935	MTA3	0.04876498794815998	0.7058260719077059	0.8828336990339787
1	PDControl	C	Cingulate Cortex	Endomural	endomural	ENSG00000245008	LOC101929538	-0.15665605122411552	0.7058759306700888	0.8828336990339787
1	PDControl	C	Cingulate Cortex	Endomural	endomural	ENSG00000079102	RUNX1T1	-0.08201846976845673	0.7060187147409989	0.8828739372264091
1	PDControl	C	Cingulate Cortex	Endomural	endomural	ENSG00000174373	RALGAPA1	0.05494250648465204	0.7061999445044518	0.8829389184857538
1	PDControl	C	Cingulate Cortex	Endomural	endomural	ENSG00000110066	KMT5B	-0.052114247623742394	0.706226830262183	0.8829389184857538
1	PDControl	C	Cingulate Cortex	Endomural	endomural	ENSG00000141985	SH3GL1	0.08992321436764517	0.7064130376631939	0.8830125257428109
1	PDControl	C	Cingulate Cortex	Endomural	endomural	ENSG00000187514	PTMA	-0.0925841689145912	0.7064489664522204	0.8830125257428109
1	PDControl	C	Cingulate Cortex	Endomural	endomural	ENSG00000147548	NSD3	0.03279726022549401	0.7065348395485135	0.8830207529480731
1	PDControl	C	Cingulate Cortex	Endomural	endomural	ENSG00000091542	ALKBH5	-0.06711991175702803	0.7065735247831426	0.8830283427050631
1	PDControl	C	Cingulate Cortex	Endomural	endomural	ENSG00000134243	SORT1	0.0518082040516461	0.7069686324731825	0.8831842509973313
1	PDControl	C	Cingulate Cortex	Endomural	endomural	ENSG00000137502	RAB30	-0.06339557143830277	0.707062312524853	0.8832109132837259
1	PDControl	C	Cingulate Cortex	Endomural	endomural	ENSG00000251136	RIPK2-DT	0.07258647339439772	0.7075748040503367	0.8834376638420134
1	PDControl	C	Cingulate Cortex	Endomural	endomural	ENSG00000136531	SCN2A	-0.077954831317669	0.7079046963315043	0.8837149129096644
1	PDControl	C	Cingulate Cortex	Endomural	endomural	ENSG00000134684	YARS1	-0.07993196979937522	0.7079990354502743	0.8837821968956311
1	PDControl	C	Cingulate Cortex	Endomural	endomural	ENSG00000101654	RNMT	0.06160396705486182	0.7082063942992816	0.8838553906852289
1	PDControl	C	Cingulate Cortex	Endomural	endomural	ENSG00000072071	ADGRL1	-0.07846486657881169	0.7082690059823022	0.8838797194495717
1	PDControl	C	Cingulate Cortex	Endomural	endomural	ENSG00000011523	CEP68	0.05251369612681245	0.7084291080349391	0.8840276508637346
1	PDControl	C	Cingulate Cortex	Endomural	endomural	ENSG00000108848	LUC7L3	-0.05104685256787178	0.7084543119474116	0.8840276508637346
1	PDControl	C	Cingulate Cortex	Endomural	endomural	ENSG00000060339	CCAR1	0.042429860488230275	0.7085621503503312	0.8840478289187454
1	PDControl	C	Cingulate Cortex	Endomural	endomural	ENSG00000183020	AP2A2	-0.047193891732008275	0.7086433527019451	0.8840586517380662
1	PDControl	C	Cingulate Cortex	Endomural	endomural	ENSG00000171467	ZNF318	0.08889049939038696	0.7086802903080434	0.8840586517380662
1	PDControl	C	Cingulate Cortex	Endomural	endomural	ENSG00000115602	IL1RL1	-0.268112452491704	0.7088306775842422	0.8841133126552994
1	PDControl	C	Cingulate Cortex	Endomural	endomural	ENSG00000144339	TMEFF2	-0.11378947969006159	0.7088480850074506	0.8841182044968698
1	PDControl	C	Cingulate Cortex	Endomural	endomural	ENSG00000047457	CP	-0.18152021918946915	0.708988011363435	0.8842254415803943
1	PDControl	C	Cingulate Cortex	Endomural	endomural	ENSG00000176809	LRRC37A3	-0.07936701312805994	0.7092518086687896	0.8844181401719972
1	PDControl	C	Cingulate Cortex	Endomural	endomural	ENSG00000114933	INO80D	-0.041406819111561965	0.7094603325012887	0.8845494987569996
1	PDControl	C	Cingulate Cortex	Endomural	endomural	ENSG00000171603	CLSTN1	0.044261201909705505	0.709770230686668	0.8847465746563103
1	PDControl	C	Cingulate Cortex	Endomural	endomural	ENSG00000182185	RAD51B	0.06307137031720522	0.7098538383397753	0.8847858242470961
1	PDControl	C	Cingulate Cortex	Endomural	endomural	ENSG00000027697	IFNGR1	0.0963644264803305	0.7101178115197759	0.8848770045625232
1	PDControl	C	Cingulate Cortex	Endomural	endomural	ENSG00000013374	NUB1	-0.05357354516140145	0.7101935510592381	0.8848801091802835
1	PDControl	C	Cingulate Cortex	Endomural	endomural	ENSG00000119402	FBXW2	0.0636113992387477	0.7106982151880243	0.8850382036981534
1	PDControl	C	Cingulate Cortex	Endomural	endomural	ENSG00000138821	SLC39A8	0.1029701750635299	0.7115645748917672	0.8854465866592753
1	PDControl	C	Cingulate Cortex	Endomural	endomural	ENSG00000187764	SEMA4D	0.12327195087203258	0.7117245234740799	0.8855720732066071
1	PDControl	C	Cingulate Cortex	Endomural	endomural	ENSG00000009335	UBE3C	0.03644462736439813	0.7118461030449336	0.8856280286103181
1	PDControl	C	Cingulate Cortex	Endomural	endomural	ENSG00000160679	CHTOP	0.05959486973476924	0.7119592954764845	0.8857070848336586
1	PDControl	C	Cingulate Cortex	Endomural	endomural	ENSG00000182095	TNRC18	-0.055676568407850624	0.7123619628419817	0.8859250841732771
1	PDControl	C	Cingulate Cortex	Endomural	endomural	ENSG00000173744	AGFG1	0.050458480310068055	0.7128231838232124	0.8861560439832116
1	PDControl	C	Cingulate Cortex	Endomural	endomural	ENSG00000230590	FTX	-0.04227489552379993	0.7128473269722945	0.8861560439832116
1	PDControl	C	Cingulate Cortex	Endomural	endomural	ENSG00000198952	SMG5	0.06667323385180701	0.7132102149533368	0.8863904905616812
1	PDControl	C	Cingulate Cortex	Endomural	endomural	ENSG00000172817	CYP7B1	-0.10171599882430638	0.7137412156826598	0.8865948169038984
1	PDControl	C	Cingulate Cortex	Endomural	endomural	ENSG00000132824	SERINC3	-0.05131813144942665	0.7139593378491724	0.8867577239658351
1	PDControl	C	Cingulate Cortex	Endomural	endomural	ENSG00000152234	ATP5F1A	0.07194430815313257	0.714320561972198	0.8869291137686562
1	PDControl	C	Cingulate Cortex	Endomural	endomural	ENSG00000119899	SLC17A5	0.06337019954298118	0.7149906400580974	0.8873734283549253
1	PDControl	C	Cingulate Cortex	Endomural	endomural	ENSG00000119953	SMNDC1	0.06238754118327616	0.7150389044790282	0.8873869004629337
1	PDControl	C	Cingulate Cortex	Endomural	endomural	ENSG00000198887	SMC5	0.03844589532796494	0.7151588679669194	0.8874982120533637
1	PDControl	C	Cingulate Cortex	Endomural	endomural	ENSG00000140199	SLC12A6	0.05281530356965636	0.7153833139130983	0.8876511738161802
1	PDControl	C	Cingulate Cortex	Endomural	endomural	ENSG00000131378	RFTN1	-0.10414865284709585	0.7154370939606909	0.8876511738161802
1	PDControl	C	Cingulate Cortex	Endomural	endomural	ENSG00000148737	TCF7L2	0.05386395522225129	0.7154716772035543	0.8876511738161802
1	PDControl	C	Cingulate Cortex	Endomural	endomural	ENSG00000196141	SPATS2L	-0.05281073508481082	0.7155429217569118	0.887685114961182
1	PDControl	C	Cingulate Cortex	Endomural	endomural	ENSG00000182348	ZNF804B	-0.134506531391116	0.7155981737947777	0.8877073201922313
1	PDControl	C	Cingulate Cortex	Endomural	endomural	ENSG00000104529	EEF1D	0.06337081780936948	0.7156662364144208	0.8877413604822025
1	PDControl	C	Cingulate Cortex	Endomural	endomural	ENSG00000163510	CWC22	-0.04622617993375844	0.7157869510313148	0.8878032983085433
1	PDControl	C	Cingulate Cortex	Endomural	endomural	ENSG00000069329	VPS35	-0.06570113399114952	0.7161074844182638	0.8879526939259317
1	PDControl	C	Cingulate Cortex	Endomural	endomural	ENSG00000174640	SLCO2A1	0.1478751031866974	0.716314136614409	0.888038780880494
1	PDControl	C	Cingulate Cortex	Endomural	endomural	ENSG00000176473	WDR25	-0.08299746212687609	0.7163971671316565	0.8880614368357272
1	PDControl	C	Cingulate Cortex	Endomural	endomural	ENSG00000118680	MYL12B	-0.08508753694864168	0.7164091654204328	0.8880614368357272
1	PDControl	C	Cingulate Cortex	Endomural	endomural	ENSG00000119042	SATB2	-0.10810858483313535	0.7165560480963943	0.8881020915340275
1	PDControl	C	Cingulate Cortex	Endomural	endomural	ENSG00000264538	ENSG00000264538	-0.0440462169876108	0.7167060898625963	0.888152971909346
1	PDControl	C	Cingulate Cortex	Endomural	endomural	ENSG00000139364	TMEM132B	-0.10842839341770993	0.7167799290310541	0.8881985508279455
1	PDControl	C	Cingulate Cortex	Endomural	endomural	ENSG00000147324	MFHAS1	0.07139486800863892	0.7169047121060776	0.8882692311981282
1	PDControl	C	Cingulate Cortex	Endomural	endomural	ENSG00000171189	GRIK1	-0.1692210898256823	0.7170365367030793	0.8883486220717068
1	PDControl	C	Cingulate Cortex	Endomural	endomural	ENSG00000156170	NDUFAF6	-0.06582815172923784	0.7172763079325986	0.888461691752409
1	PDControl	C	Cingulate Cortex	Endomural	endomural	ENSG00000133858	ZFC3H1	0.05357518169951181	0.71748521175372	0.8885733871565987
1	PDControl	C	Cingulate Cortex	Endomural	endomural	ENSG00000001629	ANKIB1	0.03457938231096147	0.7176688329559697	0.8885778617481508
1	PDControl	C	Cingulate Cortex	Endomural	endomural	ENSG00000186487	MYT1L	-0.10910022981167256	0.7184528646188689	0.8890659711762269
1	PDControl	C	Cingulate Cortex	Endomural	endomural	ENSG00000244694	PTCHD4	0.11019127780962723	0.7184581922672136	0.8890659711762269
1	PDControl	C	Cingulate Cortex	Endomural	endomural	ENSG00000091129	NRCAM	0.0857015320960679	0.7186849358297344	0.8891642557780229
1	PDControl	C	Cingulate Cortex	Endomural	endomural	ENSG00000165959	CLMN	-0.1018283973398777	0.7189273998290383	0.889224860277698
1	PDControl	C	Cingulate Cortex	Endomural	endomural	ENSG00000110768	GTF2H1	0.0531850919935426	0.7189628335875843	0.889224860277698
1	PDControl	C	Cingulate Cortex	Endomural	endomural	ENSG00000168813	ZNF507	0.07967716545964798	0.719020978929915	0.8892399656660773
1	PDControl	C	Cingulate Cortex	Endomural	endomural	ENSG00000117906	RCN2	-0.06954114999692607	0.7190447167565552	0.8892399656660773
1	PDControl	C	Cingulate Cortex	Endomural	endomural	ENSG00000160305	DIP2A	-0.0462458631825573	0.7191540908003671	0.8893031913743623
1	PDControl	C	Cingulate Cortex	Endomural	endomural	ENSG00000168818	STX18	-0.04383154135742284	0.7192858044248855	0.8894041346617363
1	PDControl	C	Cingulate Cortex	Endomural	endomural	ENSG00000162924	REL	0.08130313899112096	0.7193984270954923	0.8894453020862827
1	PDControl	C	Cingulate Cortex	Endomural	endomural	ENSG00000146966	DENND2A	-0.07990494276535642	0.7195687752512425	0.8895294388348509
1	PDControl	C	Cingulate Cortex	Endomural	endomural	ENSG00000135272	MDFIC	0.11290225909125695	0.7199328749549391	0.8896353298712796
1	PDControl	C	Cingulate Cortex	Endomural	endomural	ENSG00000133026	MYH10	-0.06599006145908515	0.7199332978602556	0.8896353298712796
1	PDControl	C	Cingulate Cortex	Endomural	endomural	ENSG00000131368	MRPS25	-0.07848566931174528	0.7200872521903628	0.8897250514986673
1	PDControl	C	Cingulate Cortex	Endomural	endomural	ENSG00000008513	ST3GAL1	-0.049248756694962204	0.7208030724325948	0.8901051069249656
1	PDControl	C	Cingulate Cortex	Endomural	endomural	ENSG00000075785	RAB7A	-0.05316848030834276	0.7209831718605876	0.8902269003964816
1	PDControl	C	Cingulate Cortex	Endomural	endomural	ENSG00000287092	ENSG00000287092	-0.1411387968046931	0.7213644902369862	0.8904581427831009
1	PDControl	C	Cingulate Cortex	Endomural	endomural	ENSG00000112308	C6orf62	0.061135105454587446	0.7213683952066732	0.8904581427831009
1	PDControl	C	Cingulate Cortex	Endomural	endomural	ENSG00000069122	ADGRF5	-0.07940810131655596	0.7213726145957616	0.8904581427831009
1	PDControl	C	Cingulate Cortex	Endomural	endomural	ENSG00000138668	HNRNPD	0.03916593258101386	0.7217298006223822	0.8904809664132066
1	PDControl	C	Cingulate Cortex	Endomural	endomural	ENSG00000135486	HNRNPA1	-0.06113504849570006	0.7220252594221681	0.8906687751489819
1	PDControl	C	Cingulate Cortex	Endomural	endomural	ENSG00000141068	KSR1	0.06896137302381611	0.7221577179288601	0.8907328938039846
1	PDControl	C	Cingulate Cortex	Endomural	endomural	ENSG00000273294	C1QTNF3-AMACR	0.05619254535884721	0.7226304007634756	0.8910692842396596
1	PDControl	C	Cingulate Cortex	Endomural	endomural	ENSG00000164904	ALDH7A1	0.08512153892880647	0.7229750468265356	0.8911717977849826
1	PDControl	C	Cingulate Cortex	Endomural	endomural	ENSG00000151693	ASAP2	0.057769951991588187	0.7230588817430132	0.8912354925947965
1	PDControl	C	Cingulate Cortex	Endomural	endomural	ENSG00000140153	WDR20	-0.044679026370618935	0.7233219449675854	0.8913352636885113
1	PDControl	C	Cingulate Cortex	Endomural	endomural	ENSG00000156113	KCNMA1	0.1307732959502239	0.7234776473556982	0.8914601093519072
1	PDControl	C	Cingulate Cortex	Endomural	endomural	ENSG00000168994	PXDC1	-0.064891464005151	0.7235925906685878	0.8914893624006244
1	PDControl	C	Cingulate Cortex	Endomural	endomural	ENSG00000174197	MGA	0.04766740557576821	0.723754004825349	0.8915244185522114
1	PDControl	C	Cingulate Cortex	Endomural	endomural	ENSG00000102595	UGGT2	-0.057360683642332155	0.7237610111655238	0.8915244185522114
1	PDControl	C	Cingulate Cortex	Endomural	endomural	ENSG00000198862	LTN1	0.05599412760715072	0.7240873825524503	0.8916546851665881
1	PDControl	C	Cingulate Cortex	Endomural	endomural	ENSG00000131697	NPHP4	-0.07064704769840002	0.7241335925505422	0.8916612911677956
1	PDControl	C	Cingulate Cortex	Endomural	endomural	ENSG00000143384	MCL1	-0.06730327574293682	0.7241589538585032	0.8916612911677956
1	PDControl	C	Cingulate Cortex	Endomural	endomural	ENSG00000172086	KRCC1	0.06397587684269546	0.7242024026044966	0.8916612911677956
1	PDControl	C	Cingulate Cortex	Endomural	endomural	ENSG00000168477	TNXB	0.08496140095985627	0.7243892662969527	0.8916649668500273
1	PDControl	C	Cingulate Cortex	Endomural	endomural	ENSG00000288891	ENSG00000288891	-0.06077377059548272	0.7245152423412933	0.8917493597815385
1	PDControl	C	Cingulate Cortex	Endomural	endomural	ENSG00000175164	ABO	-0.0849664661241949	0.7245285024249662	0.8917493597815385
1	PDControl	C	Cingulate Cortex	Endomural	endomural	ENSG00000198105	ZNF248	0.04686626019646134	0.7248801945563875	0.8919310543018528
1	PDControl	C	Cingulate Cortex	Endomural	endomural	ENSG00000135930	EIF4E2	-0.06796247177681103	0.7253736362612669	0.8921130183789158
1	PDControl	C	Cingulate Cortex	Endomural	endomural	ENSG00000134108	ARL8B	0.05522797854189854	0.7256657363660795	0.8922429455548482
1	PDControl	C	Cingulate Cortex	Endomural	endomural	ENSG00000144730	IL17RD	0.10494788220004114	0.7257515292380013	0.8922496298005252
1	PDControl	C	Cingulate Cortex	Endomural	endomural	ENSG00000065978	YBX1	0.07314586291937442	0.7257888643698545	0.8922620663607423
1	PDControl	C	Cingulate Cortex	Endomural	endomural	ENSG00000269743	SLC25A53	0.06540681031587603	0.7259629704099513	0.8923246714825029
1	PDControl	C	Cingulate Cortex	Endomural	endomural	ENSG00000079482	OPHN1	0.04427941019465287	0.7266887782737054	0.8927558430339779
1	PDControl	C	Cingulate Cortex	Endomural	endomural	ENSG00000165495	PKNOX2	-0.13449193326902975	0.7270688286831877	0.8929160302385153
1	PDControl	C	Cingulate Cortex	Endomural	endomural	ENSG00000084710	EFR3B	-0.0803685601281332	0.7272803936169487	0.8929738161270653
1	PDControl	C	Cingulate Cortex	Endomural	endomural	ENSG00000145414	NAF1	0.07971833675584694	0.7276018792439178	0.8932347165963317
1	PDControl	C	Cingulate Cortex	Endomural	endomural	ENSG00000077235	GTF3C1	0.05610590838980478	0.7277096530766134	0.8932403128309536
1	PDControl	C	Cingulate Cortex	Endomural	endomural	ENSG00000163714	U2SURP	0.03687171190964644	0.7279236336444347	0.8933273176922129
1	PDControl	C	Cingulate Cortex	Endomural	endomural	ENSG00000077380	DYNC1I2	-0.043262159548278944	0.7280441425935131	0.8933273176922129
1	PDControl	C	Cingulate Cortex	Endomural	endomural	ENSG00000101347	SAMHD1	-0.06882756045738425	0.7281127595148159	0.8933433260325788
1	PDControl	C	Cingulate Cortex	Endomural	endomural	ENSG00000118997	DNAH7	-0.10608212026284036	0.7282433797490301	0.8934314685992292
1	PDControl	C	Cingulate Cortex	Endomural	endomural	ENSG00000079950	STX7	-0.058846945543902685	0.7284068804650943	0.8934982221226351
1	PDControl	C	Cingulate Cortex	Endomural	endomural	ENSG00000070831	CDC42	-0.06629565632905976	0.7285558926432065	0.8935088728870533
1	PDControl	C	Cingulate Cortex	Endomural	endomural	ENSG00000120784	ZFP30	0.07252018702001006	0.7288228294948534	0.8935957795577515
1	PDControl	C	Cingulate Cortex	Endomural	endomural	ENSG00000110931	CAMKK2	-0.05772391185364256	0.7289032912208333	0.8936325790265697
1	PDControl	C	Cingulate Cortex	Endomural	endomural	ENSG00000287292	ENSG00000287292	0.07485018357063922	0.7296038133725076	0.8940505069017471
1	PDControl	C	Cingulate Cortex	Endomural	endomural	ENSG00000131848	ZSCAN5A	-0.06440408617921989	0.729622050021098	0.8940505069017471
1	PDControl	C	Cingulate Cortex	Endomural	endomural	ENSG00000007062	PROM1	-0.1105586547983437	0.7297398198536198	0.8941181193358595
1	PDControl	C	Cingulate Cortex	Endomural	endomural	ENSG00000115419	GLS	0.05106630575394622	0.7298693779801333	0.8941565137026822
1	PDControl	C	Cingulate Cortex	Endomural	endomural	ENSG00000130844	ZNF331	-0.11490234631073193	0.7299084065706132	0.8941732699695729
1	PDControl	C	Cingulate Cortex	Endomural	endomural	ENSG00000138018	SELENOI	0.058521226892295	0.7301397085959713	0.8942880548448747
1	PDControl	C	Cingulate Cortex	Endomural	endomural	ENSG00000135250	SRPK2	0.04076563107783926	0.730270973838185	0.8943176485627204
1	PDControl	C	Cingulate Cortex	Endomural	endomural	ENSG00000156026	MCU	0.05591342639923891	0.7310247227471675	0.8948255606161791
1	PDControl	C	Cingulate Cortex	Endomural	endomural	ENSG00000158079	PTPDC1	-0.06363727664497354	0.7312168592695925	0.894883766118385
1	PDControl	C	Cingulate Cortex	Endomural	endomural	ENSG00000198482	ZNF808	-0.06923371441468618	0.731281705830387	0.8949021080744699
1	PDControl	C	Cingulate Cortex	Endomural	endomural	ENSG00000084234	APLP2	0.044604047983361816	0.7313754546943219	0.8949346980200159
1	PDControl	C	Cingulate Cortex	Endomural	endomural	ENSG00000287100	ENSG00000287100	-0.08695050435719143	0.7319907382321302	0.895219743489408
1	PDControl	C	Cingulate Cortex	Endomural	endomural	ENSG00000136002	ARHGEF4	-0.09223409539208838	0.73271876403516	0.8956185104023469
1	PDControl	C	Cingulate Cortex	Endomural	endomural	ENSG00000173905	GOLIM4	0.050484879487370904	0.7328058758624292	0.8956446683512567
1	PDControl	C	Cingulate Cortex	Endomural	endomural	ENSG00000082438	COBLL1	0.06981109614948089	0.7332160311244401	0.8958341689488102
1	PDControl	C	Cingulate Cortex	Endomural	endomural	ENSG00000102760	RGCC	-0.12116976930018897	0.7341248975434242	0.8963647829672825
1	PDControl	C	Cingulate Cortex	Endomural	endomural	ENSG00000163249	CCNYL1	0.0638388860088206	0.7342913517697112	0.8964781250162762
1	PDControl	C	Cingulate Cortex	Endomural	endomural	ENSG00000196090	PTPRT	-0.10955035438149263	0.7345028000539313	0.896569318084822
1	PDControl	C	Cingulate Cortex	Endomural	endomural	ENSG00000138448	ITGAV	0.06086295720616697	0.7347555247000207	0.8966774683529664
1	PDControl	C	Cingulate Cortex	Endomural	endomural	ENSG00000170448	NFXL1	-0.05495168316734489	0.735029624213877	0.8967847218088933
1	PDControl	C	Cingulate Cortex	Endomural	endomural	ENSG00000253352	TUG1	-0.06735993146665287	0.7351151464801697	0.8968112838204726
1	PDControl	C	Cingulate Cortex	Endomural	endomural	ENSG00000176771	NCKAP5	0.112594178971821	0.7352096355865059	0.8968112838204726
1	PDControl	C	Cingulate Cortex	Endomural	endomural	ENSG00000100997	ABHD12	0.04644211268814846	0.7352729996706414	0.8968415466308265
1	PDControl	C	Cingulate Cortex	Endomural	endomural	ENSG00000180098	TRNAU1AP	0.0661601581295228	0.7357555301026364	0.8970963047993109
1	PDControl	C	Cingulate Cortex	Endomural	endomural	ENSG00000196911	KPNA5	0.04527981650759383	0.7360508867629687	0.8972113759846535
1	PDControl	C	Cingulate Cortex	Endomural	endomural	ENSG00000100281	HMGXB4	0.06200015236751	0.7361084752678773	0.8972262911251078
1	PDControl	C	Cingulate Cortex	Endomural	endomural	ENSG00000160201	U2AF1	-0.05880049710170532	0.7362014085495303	0.8972397256290661
1	PDControl	C	Cingulate Cortex	Endomural	endomural	ENSG00000068024	HDAC4	0.07114653483049338	0.7363565135818908	0.8972783931554438
1	PDControl	C	Cingulate Cortex	Endomural	endomural	ENSG00000019995	ZRANB1	0.040432784304702984	0.7364375332258495	0.8973176613537405
1	PDControl	C	Cingulate Cortex	Endomural	endomural	ENSG00000174652	ZNF266	-0.05857238467745596	0.7369604555882379	0.897480185076792
1	PDControl	C	Cingulate Cortex	Endomural	endomural	ENSG00000115963	RND3	0.07483972587822052	0.7372350692340284	0.8975192604439874
1	PDControl	C	Cingulate Cortex	Endomural	endomural	ENSG00000198756	COLGALT2	0.11550464080488076	0.7376294475482417	0.8976949418186088
1	PDControl	C	Cingulate Cortex	Endomural	endomural	ENSG00000229618	ENSG00000229618	-0.1133275754922698	0.7376831821676375	0.8976997892676737
1	PDControl	C	Cingulate Cortex	Endomural	endomural	ENSG00000116120	FARSB	-0.079009904487366	0.7378027617658525	0.89776085900612
1	PDControl	C	Cingulate Cortex	Endomural	endomural	ENSG00000104093	DMXL2	0.07090226618276052	0.7379799793343598	0.897810505791
1	PDControl	C	Cingulate Cortex	Endomural	endomural	ENSG00000000938	FGR	-0.07026430171980635	0.738180450791734	0.897965461255346
1	PDControl	C	Cingulate Cortex	Endomural	endomural	ENSG00000227486	ENSG00000227486	-0.07637830256755596	0.73824130651103	0.8980061653926869
1	PDControl	C	Cingulate Cortex	Endomural	endomural	ENSG00000139163	ETNK1	0.05031761948078728	0.7382764101414838	0.8980278450667861
1	PDControl	C	Cingulate Cortex	Endomural	endomural	ENSG00000155111	CDK19	0.05214267577306675	0.7384770881014399	0.8980763563906231
1	PDControl	C	Cingulate Cortex	Endomural	endomural	ENSG00000103227	LMF1	0.049448907447659174	0.7392696596077659	0.8984800350146189
1	PDControl	C	Cingulate Cortex	Endomural	endomural	ENSG00000096401	CDC5L	-0.05717874392588129	0.739568841217922	0.8986872425831406
1	PDControl	C	Cingulate Cortex	Endomural	endomural	ENSG00000044574	HSPA5	-0.19847881755498786	0.7402639106057345	0.8991025669546019
1	PDControl	C	Cingulate Cortex	Endomural	endomural	ENSG00000095564	BTAF1	0.04503096836930176	0.7404875070390573	0.899253537009366
1	PDControl	C	Cingulate Cortex	Endomural	endomural	ENSG00000165156	ZHX1	0.06434832512817223	0.7413854675960546	0.8998587335469912
1	PDControl	C	Cingulate Cortex	Endomural	endomural	ENSG00000143437	ARNT	-0.049479445645203235	0.7414006857800493	0.8998587335469912
1	PDControl	C	Cingulate Cortex	Endomural	endomural	ENSG00000071575	TRIB2	-0.05661681372011351	0.7415199531069575	0.8998905955916042
1	PDControl	C	Cingulate Cortex	Endomural	endomural	ENSG00000103942	HOMER2	-0.0656109000974201	0.7417821728889146	0.9000540833367612
1	PDControl	C	Cingulate Cortex	Endomural	endomural	ENSG00000070214	SLC44A1	0.07507071913164154	0.741842365754019	0.9000819346941656
1	PDControl	C	Cingulate Cortex	Endomural	endomural	ENSG00000149564	ESAM	0.05978567881309971	0.7422239476088025	0.9003626220956144
1	PDControl	C	Cingulate Cortex	Endomural	endomural	ENSG00000117868	ESYT2	-0.06419964380180865	0.742369885586741	0.9003626220956144
1	PDControl	C	Cingulate Cortex	Endomural	endomural	ENSG00000138279	ANXA7	0.059822101972085484	0.7428098112519892	0.9004392063362855
1	PDControl	C	Cingulate Cortex	Endomural	endomural	ENSG00000110344	UBE4A	0.04233796772907983	0.7432375671177605	0.90069127796317
1	PDControl	C	Cingulate Cortex	Endomural	endomural	ENSG00000150510	FAM124A	0.0676361406911532	0.7435140354677523	0.9007745328471
1	PDControl	C	Cingulate Cortex	Endomural	endomural	ENSG00000164506	STXBP5	0.03867743221669251	0.74354405608193	0.9007745328471
1	PDControl	C	Cingulate Cortex	Endomural	endomural	ENSG00000144535	DIS3L2	0.03858748315946148	0.7437695725534418	0.9009292507754479
1	PDControl	C	Cingulate Cortex	Endomural	endomural	ENSG00000087842	PIR	-0.0724612390892112	0.7441976034502258	0.9011384496573934
1	PDControl	C	Cingulate Cortex	Endomural	endomural	ENSG00000154822	PLCL2	0.07062016377637104	0.7443555704839968	0.9012298575504868
1	PDControl	C	Cingulate Cortex	Endomural	endomural	ENSG00000025293	PHF20	0.04733405147031178	0.7445115855078391	0.9013188820511392
1	PDControl	C	Cingulate Cortex	Endomural	endomural	ENSG00000139318	DUSP6	0.11220598546165839	0.7446653800547547	0.9013885562159775
1	PDControl	C	Cingulate Cortex	Endomural	endomural	ENSG00000140350	ANP32A	-0.04770615845344395	0.7448972429183642	0.901486130414983
1	PDControl	C	Cingulate Cortex	Endomural	endomural	ENSG00000162885	B3GALNT2	-0.054550525332226485	0.7449552985607699	0.9015264391206383
1	PDControl	C	Cingulate Cortex	Endomural	endomural	ENSG00000198492	YTHDF2	0.04891446266360866	0.7449718028370479	0.9015264391206383
1	PDControl	C	Cingulate Cortex	Endomural	endomural	ENSG00000067248	DHX29	-0.04713654245483401	0.7455599626257514	0.9018719640892078
1	PDControl	C	Cingulate Cortex	Endomural	endomural	ENSG00000127603	MACF1	-0.037026184804554774	0.7457175322794303	0.9018961617062375
1	PDControl	C	Cingulate Cortex	Endomural	endomural	ENSG00000122863	CHST3	0.07653032891485889	0.745833882341647	0.901981837606256
1	PDControl	C	Cingulate Cortex	Endomural	endomural	ENSG00000087502	ERGIC2	0.056482660449968414	0.7460866344822029	0.902092996872909
1	PDControl	C	Cingulate Cortex	Endomural	endomural	ENSG00000139178	C1RL	0.08312983591249257	0.746129641619816	0.9021116723695114
1	PDControl	C	Cingulate Cortex	Endomural	endomural	ENSG00000153187	HNRNPU	0.04442955040449004	0.746253495370949	0.9021948664001693
1	PDControl	C	Cingulate Cortex	Endomural	endomural	ENSG00000130396	AFDN	0.04586046095319496	0.7463018873790759	0.9022159751820099
1	PDControl	C	Cingulate Cortex	Endomural	endomural	ENSG00000165338	HECTD2	0.06250790694791242	0.7467204826043711	0.9023422223688075
1	PDControl	C	Cingulate Cortex	Endomural	endomural	ENSG00000138303	ASCC1	0.043533934695784815	0.7469305408607191	0.9024808460841046
1	PDControl	C	Cingulate Cortex	Endomural	endomural	ENSG00000236790	LINC00299	-0.11625120740632777	0.7482603096035452	0.9033401442457937
1	PDControl	C	Cingulate Cortex	Endomural	endomural	ENSG00000187231	SESTD1	0.049144439451904276	0.748328837818873	0.9033401442457937
1	PDControl	C	Cingulate Cortex	Endomural	endomural	ENSG00000078295	ADCY2	-0.09480749691536428	0.7487272478168802	0.9035914305672085
1	PDControl	C	Cingulate Cortex	Endomural	endomural	ENSG00000155849	ELMO1	-0.04734800584114751	0.7492662933436862	0.9037557322447459
1	PDControl	C	Cingulate Cortex	Endomural	endomural	ENSG00000132359	RAP1GAP2	0.10337234062659206	0.7494855592247642	0.9038217932682875
1	PDControl	C	Cingulate Cortex	Endomural	endomural	ENSG00000276386	ENSG00000276386	-0.07715730595316117	0.7495240651603603	0.9038217932682875
1	PDControl	C	Cingulate Cortex	Endomural	endomural	ENSG00000171444	MCC	0.06513920216744395	0.7496826594240619	0.903890408167223
1	PDControl	C	Cingulate Cortex	Endomural	endomural	ENSG00000088179	PTPN4	0.04330363981187979	0.7505227324236565	0.9042214907184767
1	PDControl	C	Cingulate Cortex	Endomural	endomural	ENSG00000180573	H2AC6	-0.14517127026898358	0.7511904352755391	0.9045076353414432
1	PDControl	C	Cingulate Cortex	Endomural	endomural	ENSG00000048540	LMO3	0.09969727139824869	0.7512175666929968	0.9045076353414432
1	PDControl	C	Cingulate Cortex	Endomural	endomural	ENSG00000186088	GSAP	0.07603749263766701	0.7512223865049072	0.9045076353414432
1	PDControl	C	Cingulate Cortex	Endomural	endomural	ENSG00000102699	PARP4	-0.04468341039129875	0.7513427131715227	0.9045636225084597
1	PDControl	C	Cingulate Cortex	Endomural	endomural	ENSG00000166432	ZMAT1	-0.07941719127067515	0.7515992318664342	0.9046705816331662
1	PDControl	C	Cingulate Cortex	Endomural	endomural	ENSG00000157181	ODR4	-0.039413496926344216	0.751964611622486	0.9047781511999303
1	PDControl	C	Cingulate Cortex	Endomural	endomural	ENSG00000162402	USP24	0.04160605866526712	0.7519840730821581	0.9047849623839558
1	PDControl	C	Cingulate Cortex	Endomural	endomural	ENSG00000135945	REV1	-0.03415416979304009	0.7520528936909476	0.9048345554912227
1	PDControl	C	Cingulate Cortex	Endomural	endomural	ENSG00000120733	KDM3B	-0.040609950009734774	0.7522454005074037	0.904890540573679
1	PDControl	C	Cingulate Cortex	Endomural	endomural	ENSG00000132475	H3-3B	0.07377315638946058	0.7522960924058284	0.9049112746627499
1	PDControl	C	Cingulate Cortex	Endomural	endomural	ENSG00000168702	LRP1B	-0.07502206486705454	0.7524475983387192	0.9050270968423858
1	PDControl	C	Cingulate Cortex	Endomural	endomural	ENSG00000182809	CRIP2	-0.08208837406256375	0.7524933885295765	0.9050515777981469
1	PDControl	C	Cingulate Cortex	Endomural	endomural	ENSG00000198909	MAP3K3	0.04039273614016459	0.752953513332383	0.905303427369138
1	PDControl	C	Cingulate Cortex	Endomural	endomural	ENSG00000105993	DNAJB6	-0.05214574900893609	0.753104991008099	0.9053696635833888
1	PDControl	C	Cingulate Cortex	Endomural	endomural	ENSG00000136478	TEX2	-0.05890691852937646	0.753469195832552	0.9054941857952491
1	PDControl	C	Cingulate Cortex	Endomural	endomural	ENSG00000104660	LEPROTL1	-0.06421311017091114	0.7535446751993826	0.9055053952794193
1	PDControl	C	Cingulate Cortex	Endomural	endomural	ENSG00000160799	CCDC12	0.05709963258901052	0.7540555886136058	0.9056841653431582
1	PDControl	C	Cingulate Cortex	Endomural	endomural	ENSG00000188994	ZNF292	-0.03164733269521669	0.7541636728478309	0.9057783823177066
1	PDControl	C	Cingulate Cortex	Endomural	endomural	ENSG00000048991	R3HDM1	0.043486162656837024	0.7543249490987058	0.9058776294176965
1	PDControl	C	Cingulate Cortex	Endomural	endomural	ENSG00000165521	EML5	-0.06452591341313596	0.7543965765157432	0.905908747031809
1	PDControl	C	Cingulate Cortex	Endomural	endomural	ENSG00000067798	NAV3	-0.07270210073794381	0.7544895776317946	0.905954051265899
1	PDControl	C	Cingulate Cortex	Endomural	endomural	ENSG00000174628	IQCK	-0.06493518225712425	0.7545640891103269	0.906026927092217
1	PDControl	C	Cingulate Cortex	Endomural	endomural	ENSG00000047634	SCML1	-0.06206959858345584	0.7550597277743304	0.906259298481319
1	PDControl	C	Cingulate Cortex	Endomural	endomural	ENSG00000119231	SENP5	-0.038807077919148725	0.7553193031894628	0.906289511368657
1	PDControl	C	Cingulate Cortex	Endomural	endomural	ENSG00000267009	ENSG00000267009	-0.08241985910516725	0.755633068668672	0.9063477124533343
1	PDControl	C	Cingulate Cortex	Endomural	endomural	ENSG00000163239	TDRD10	0.06422668499884665	0.7556977874491585	0.9063590114511513
1	PDControl	C	Cingulate Cortex	Endomural	endomural	ENSG00000155816	FMN2	-0.07399423888668544	0.7557896714473693	0.906402887478021
1	PDControl	C	Cingulate Cortex	Endomural	endomural	ENSG00000276975	ENSG00000276975	-0.08229802066783876	0.755927959488232	0.9064955782606946
1	PDControl	C	Cingulate Cortex	Endomural	endomural	ENSG00000239883	ENSG00000239883	-0.05319749057084877	0.7565493296518659	0.9067558991686816
1	PDControl	C	Cingulate Cortex	Endomural	endomural	ENSG00000137818	RPLP1	-0.0808942364983114	0.7568207051982662	0.906809990560585
1	PDControl	C	Cingulate Cortex	Endomural	endomural	ENSG00000058262	SEC61A1	0.06884164277106208	0.7571084648685689	0.9069368030332591
1	PDControl	C	Cingulate Cortex	Endomural	endomural	ENSG00000198690	FAN1	0.06470590522589248	0.7572850144727902	0.9070190870596919
1	PDControl	C	Cingulate Cortex	Endomural	endomural	ENSG00000100207	TCF20	0.04431048451348474	0.757690055529039	0.907124387974332
1	PDControl	C	Cingulate Cortex	Endomural	endomural	ENSG00000136098	NEK3	-0.07116553883273458	0.7580952276146764	0.9072386788615912
1	PDControl	C	Cingulate Cortex	Endomural	endomural	ENSG00000084453	SLCO1A2	-0.14140152113761228	0.7584006333662783	0.9072954484342202
1	PDControl	C	Cingulate Cortex	Endomural	endomural	ENSG00000090615	GOLGA3	0.045249195305501644	0.7585915193430047	0.9073193779510412
1	PDControl	C	Cingulate Cortex	Endomural	endomural	ENSG00000140743	CDR2	-0.04068817324597873	0.7586020912186563	0.9073193779510412
1	PDControl	C	Cingulate Cortex	Endomural	endomural	ENSG00000287452	ENSG00000287452	-0.10619211155250241	0.7587028034664988	0.9073736204248002
1	PDControl	C	Cingulate Cortex	Endomural	endomural	ENSG00000198420	TCAF1	-0.050586151171477134	0.759038851686451	0.9075768480497421
1	PDControl	C	Cingulate Cortex	Endomural	endomural	ENSG00000068654	POLR1A	-0.06159221566614104	0.7591955807998508	0.9076649246461153
1	PDControl	C	Cingulate Cortex	Endomural	endomural	ENSG00000145246	ATP10D	0.055777041174487785	0.7592166395355278	0.9076735494472581
1	PDControl	C	Cingulate Cortex	Endomural	endomural	ENSG00000134186	PRPF38B	-0.06473844175202537	0.7594663220980497	0.9078065115058022
1	PDControl	C	Cingulate Cortex	Endomural	endomural	ENSG00000007923	DNAJC11	-0.05362673773747417	0.7596481627418815	0.907914118451577
1	PDControl	C	Cingulate Cortex	Endomural	endomural	ENSG00000168314	MOBP	0.16163557920666172	0.760005042347749	0.9080776514583232
1	PDControl	C	Cingulate Cortex	Endomural	endomural	ENSG00000138035	PNPT1	-0.05958920769992737	0.7603193367737963	0.9083201132226789
1	PDControl	C	Cingulate Cortex	Endomural	endomural	ENSG00000242247	ARFGAP3	-0.0472787482586865	0.7604830612534794	0.9083839630552303
1	PDControl	C	Cingulate Cortex	Endomural	endomural	ENSG00000147421	HMBOX1	0.03448247653533798	0.7605675799592988	0.9083839630552303
1	PDControl	C	Cingulate Cortex	Endomural	endomural	ENSG00000122033	MTIF3	-0.05226065825716564	0.7605951090929578	0.9083839630552303
1	PDControl	C	Cingulate Cortex	Endomural	endomural	ENSG00000175224	ATG13	-0.05358452140060699	0.7607320163661666	0.9084763554548809
1	PDControl	C	Cingulate Cortex	Endomural	endomural	ENSG00000255248	MIR100HG	0.0858243036157944	0.7607721281472435	0.9084879764228643
1	PDControl	C	Cingulate Cortex	Endomural	endomural	ENSG00000163635	ATXN7	0.035802477310873826	0.7609397378239813	0.9085190065262223
1	PDControl	C	Cingulate Cortex	Endomural	endomural	ENSG00000235437	LINC01278	0.035864448449085984	0.760995347153024	0.9085392284103334
1	PDControl	C	Cingulate Cortex	Endomural	endomural	ENSG00000160633	SAFB	-0.0402150253552902	0.761111493936441	0.9085504057085132
1	PDControl	C	Cingulate Cortex	Endomural	endomural	ENSG00000113312	TTC1	0.04946453339675472	0.7611374631215547	0.9085517959000287
1	PDControl	C	Cingulate Cortex	Endomural	endomural	ENSG00000088881	EBF4	-0.057747667312216144	0.7613216485020401	0.9086657308837112
1	PDControl	C	Cingulate Cortex	Endomural	endomural	ENSG00000070413	DGCR2	0.046871016682509925	0.7615612623337936	0.9088193585471959
1	PDControl	C	Cingulate Cortex	Endomural	endomural	ENSG00000172965	MIR4435-2HG	-0.07848403744096277	0.7615929259692642	0.9088406017486836
1	PDControl	C	Cingulate Cortex	Endomural	endomural	ENSG00000125247	TMTC4	-0.07108079479217988	0.7616946374847946	0.9088434918445136
1	PDControl	C	Cingulate Cortex	Endomural	endomural	ENSG00000164209	SLC25A46	0.04985158534130907	0.7618567976559837	0.9088993205748914
1	PDControl	C	Cingulate Cortex	Endomural	endomural	ENSG00000128016	ZFP36	-0.12468932921023512	0.7624990513339656	0.9092599047728427
1	PDControl	C	Cingulate Cortex	Endomural	endomural	ENSG00000118473	SGIP1	0.06383462949684837	0.7629181009530773	0.9095154758734915
1	PDControl	C	Cingulate Cortex	Endomural	endomural	ENSG00000032219	ARID4A	0.041562957382280885	0.7631238529564829	0.9095980972254906
1	PDControl	C	Cingulate Cortex	Endomural	endomural	ENSG00000147454	SLC25A37	0.05479575451526575	0.7634872290303825	0.9097929081838836
1	PDControl	C	Cingulate Cortex	Endomural	endomural	ENSG00000003756	RBM5	0.036260997055135746	0.763828061953794	0.9099110061807403
1	PDControl	C	Cingulate Cortex	Endomural	endomural	ENSG00000137486	ARRB1	-0.07235166762459588	0.7639148280194218	0.9099551234539384
1	PDControl	C	Cingulate Cortex	Endomural	endomural	ENSG00000269821	KCNQ1OT1	0.08152635824713617	0.76395772352652	0.9099731529609233
1	PDControl	C	Cingulate Cortex	Endomural	endomural	ENSG00000158258	CLSTN2	0.10459856131781375	0.7641442826353313	0.9100103088826946
1	PDControl	C	Cingulate Cortex	Endomural	endomural	ENSG00000204131	NHSL2	0.09362434661381958	0.764805261308466	0.9103211222861666
1	PDControl	C	Cingulate Cortex	Endomural	endomural	ENSG00000170946	DNAJC24	0.05531977381142905	0.7649433783241775	0.9103521785859581
1	PDControl	C	Cingulate Cortex	Endomural	endomural	ENSG00000112335	SNX3	-0.050950463056524065	0.7654258030195449	0.9105642335654847
1	PDControl	C	Cingulate Cortex	Endomural	endomural	ENSG00000188177	ZC3H6	-0.04660976816967022	0.7654577782443714	0.9105642335654847
1	PDControl	C	Cingulate Cortex	Endomural	endomural	ENSG00000182050	MGAT4C	-0.08437348159962177	0.7656641971280633	0.910658750232396
1	PDControl	C	Cingulate Cortex	Endomural	endomural	ENSG00000086015	MAST2	0.05593527574982193	0.7658226462591511	0.910658750232396
1	PDControl	C	Cingulate Cortex	Endomural	endomural	ENSG00000104687	GSR	-0.05623141418214317	0.7659313137015648	0.910658750232396
1	PDControl	C	Cingulate Cortex	Endomural	endomural	ENSG00000177889	UBE2N	-0.05052307934065059	0.7661808485974647	0.9107183736111825
1	PDControl	C	Cingulate Cortex	Endomural	endomural	ENSG00000261371	PECAM1	0.04486888789112342	0.7662616572091896	0.9107648889264068
1	PDControl	C	Cingulate Cortex	Endomural	endomural	ENSG00000106617	PRKAG2	-0.09099927910783379	0.7663574688780145	0.9108127189803221
1	PDControl	C	Cingulate Cortex	Endomural	endomural	ENSG00000073417	PDE8A	-0.04965323494168139	0.7666647668843386	0.910847702765419
1	PDControl	C	Cingulate Cortex	Endomural	endomural	ENSG00000152818	UTRN	-0.0393740753151981	0.7676738638735583	0.9113859476923448
1	PDControl	C	Cingulate Cortex	Endomural	endomural	ENSG00000017260	ATP2C1	0.036529328727922916	0.7685562341868317	0.911842133112018
1	PDControl	C	Cingulate Cortex	Endomural	endomural	ENSG00000103647	CORO2B	0.07474122818807416	0.7686067688425717	0.9118660243587312
1	PDControl	C	Cingulate Cortex	Endomural	endomural	ENSG00000107625	DDX50	0.04696997559426119	0.7691518823451989	0.9121871065046415
1	PDControl	C	Cingulate Cortex	Endomural	endomural	ENSG00000163902	RPN1	0.048417008939398265	0.769362013680654	0.9122172926342343
1	PDControl	C	Cingulate Cortex	Endomural	endomural	ENSG00000165487	MICU2	0.03485867218826311	0.7696340537715274	0.9123362981643256
1	PDControl	C	Cingulate Cortex	Endomural	endomural	ENSG00000107282	APBA1	-0.05432665322620078	0.7701481711917149	0.9126701231666521
1	PDControl	C	Cingulate Cortex	Endomural	endomural	ENSG00000111450	STX2	0.05031702237635827	0.7703512872166727	0.9127959649595567
1	PDControl	C	Cingulate Cortex	Endomural	endomural	ENSG00000086102	NFX1	-0.035800660749284674	0.7705165741085633	0.9129187328645777
1	PDControl	C	Cingulate Cortex	Endomural	endomural	ENSG00000125249	RAP2A	0.050195964448153774	0.7709834992424278	0.9131640793947587
1	PDControl	C	Cingulate Cortex	Endomural	endomural	ENSG00000171385	KCND3	-0.0851702370594225	0.7709962393925882	0.9131640793947587
1	PDControl	C	Cingulate Cortex	Endomural	endomural	ENSG00000182771	GRID1	0.05779124596720919	0.7710977657797262	0.9132018393085971
1	PDControl	C	Cingulate Cortex	Endomural	endomural	ENSG00000132963	POMP	0.05598322637766451	0.7713992009867036	0.9134002676571084
1	PDControl	C	Cingulate Cortex	Endomural	endomural	ENSG00000072415	PALS1	-0.048847915851368384	0.7716214816530017	0.9135011408852126
1	PDControl	C	Cingulate Cortex	Endomural	endomural	ENSG00000184156	KCNQ3	-0.0802367632149199	0.7718212918464402	0.9135306406229255
1	PDControl	C	Cingulate Cortex	Endomural	endomural	ENSG00000130816	DNMT1	-0.058962236025540626	0.7719392198125699	0.9135816711496608
1	PDControl	C	Cingulate Cortex	Endomural	endomural	ENSG00000100201	DDX17	-0.026219906864913156	0.771963785823066	0.9135816711496608
1	PDControl	C	Cingulate Cortex	Endomural	endomural	ENSG00000132294	EFR3A	0.032443693897548975	0.7719893436830644	0.9135816711496608
1	PDControl	C	Cingulate Cortex	Endomural	endomural	ENSG00000215196	BASP1-AS1	-0.10472582374415662	0.7720051164931219	0.9135816711496608
1	PDControl	C	Cingulate Cortex	Endomural	endomural	ENSG00000004487	KDM1A	0.04162532800970542	0.7724818893493512	0.9138889326801396
1	PDControl	C	Cingulate Cortex	Endomural	endomural	ENSG00000133424	LARGE1	-0.03348452424221904	0.7725160352585443	0.9138889326801396
1	PDControl	C	Cingulate Cortex	Endomural	endomural	ENSG00000130787	HIP1R	-0.04970098554521929	0.7728916055718387	0.9140467524309182
1	PDControl	C	Cingulate Cortex	Endomural	endomural	ENSG00000234323	LINC01505	-0.10872342968835902	0.7729211372530922	0.9140467524309182
1	PDControl	C	Cingulate Cortex	Endomural	endomural	ENSG00000055609	KMT2C	-0.027983631175931833	0.7730741786295521	0.9140467524309182
1	PDControl	C	Cingulate Cortex	Endomural	endomural	ENSG00000139793	MBNL2	-0.04152164378748857	0.7732271838560338	0.9141127153896836
1	PDControl	C	Cingulate Cortex	Endomural	endomural	ENSG00000149823	VPS51	0.04042157006108571	0.7733932614932216	0.9141647399620894
1	PDControl	C	Cingulate Cortex	Endomural	endomural	ENSG00000158615	PPP1R15B	0.07400699132644117	0.7734376952299045	0.9141699485608177
1	PDControl	C	Cingulate Cortex	Endomural	endomural	ENSG00000185022	MAFF	0.13238961686526274	0.7736087757639952	0.9142763267091482
1	PDControl	C	Cingulate Cortex	Endomural	endomural	ENSG00000103257	SLC7A5	-0.07397702292044528	0.7737927604321817	0.9143238149358204
1	PDControl	C	Cingulate Cortex	Endomural	endomural	ENSG00000173120	KDM2A	0.030042441252083663	0.7741429769765683	0.9144296292733869
1	PDControl	C	Cingulate Cortex	Endomural	endomural	ENSG00000143878	RHOB	-0.0778038741978655	0.7743168533205462	0.9144689780731751
1	PDControl	C	Cingulate Cortex	Endomural	endomural	ENSG00000170385	SLC30A1	-0.06069513829988349	0.7744589836430484	0.9145011658165821
1	PDControl	C	Cingulate Cortex	Endomural	endomural	ENSG00000174059	CD34	-0.07193296422899387	0.7744685671125864	0.9145011658165821
1	PDControl	C	Cingulate Cortex	Endomural	endomural	ENSG00000065615	CYB5R4	0.04438948863158032	0.7747574397469772	0.9146497930377515
1	PDControl	C	Cingulate Cortex	Endomural	endomural	ENSG00000205659	LIN52	0.045046780532540964	0.7749487935888445	0.9147716574807028
1	PDControl	C	Cingulate Cortex	Endomural	endomural	ENSG00000151718	WWC2	-0.04190809554609132	0.7755808294707467	0.9151289707608204
1	PDControl	C	Cingulate Cortex	Endomural	endomural	ENSG00000116030	SUMO1	-0.05244879644993983	0.7762749328955508	0.9154947531418205
1	PDControl	C	Cingulate Cortex	Endomural	endomural	ENSG00000100603	SNW1	0.04206832022025786	0.7762937143485448	0.9154947531418205
1	PDControl	C	Cingulate Cortex	Endomural	endomural	ENSG00000185722	ANKFY1	0.04045192655885099	0.7763433488762016	0.9154947531418205
1	PDControl	C	Cingulate Cortex	Endomural	endomural	ENSG00000187257	RSBN1L	0.03885844133991867	0.7767015932163054	0.9156536925996942
1	PDControl	C	Cingulate Cortex	Endomural	endomural	ENSG00000120742	SERP1	0.05720658947842061	0.7767791990742672	0.9156842614033416
1	PDControl	C	Cingulate Cortex	Endomural	endomural	ENSG00000103365	GGA2	0.03856946724203958	0.7770183748247244	0.9157860002598941
1	PDControl	C	Cingulate Cortex	Endomural	endomural	ENSG00000136381	IREB2	0.04252561922894671	0.7770200906076854	0.9157860002598941
1	PDControl	C	Cingulate Cortex	Endomural	endomural	ENSG00000090857	PDPR	-0.056410821625584084	0.7771231995393341	0.9158339554491346
1	PDControl	C	Cingulate Cortex	Endomural	endomural	ENSG00000145526	CDH18	0.07669106693678529	0.7778392243345686	0.9160888387482469
1	PDControl	C	Cingulate Cortex	Endomural	endomural	ENSG00000102710	SUPT20H	0.04446850983376116	0.7779055343897042	0.9161011072214151
1	PDControl	C	Cingulate Cortex	Endomural	endomural	ENSG00000020181	ADGRA2	-0.06481267777258637	0.7782936201917862	0.9162125266356693
1	PDControl	C	Cingulate Cortex	Endomural	endomural	ENSG00000110844	PRPF40B	-0.06600169008188228	0.778591550890782	0.9163164533712201
1	PDControl	C	Cingulate Cortex	Endomural	endomural	ENSG00000100731	PCNX1	0.03336888501857871	0.7786486754740753	0.9163311120973422
1	PDControl	C	Cingulate Cortex	Endomural	endomural	ENSG00000146540	C7orf50	-0.06925721953084985	0.7786649557517429	0.9163311120973422
1	PDControl	C	Cingulate Cortex	Endomural	endomural	ENSG00000165102	HGSNAT	-0.055960256770322125	0.77874498772636	0.9163489866524497
1	PDControl	C	Cingulate Cortex	Endomural	endomural	ENSG00000158161	EYA3	0.034046036786965495	0.7788529865935733	0.9163811923565253
1	PDControl	C	Cingulate Cortex	Endomural	endomural	ENSG00000135776	ABCB10	0.04559295661747775	0.7789593775866709	0.9163814424338278
1	PDControl	C	Cingulate Cortex	Endomural	endomural	ENSG00000277149	TYW1B	0.04054405026016461	0.7790256537909739	0.9163814424338278
1	PDControl	C	Cingulate Cortex	Endomural	endomural	ENSG00000061273	HDAC7	0.039649633525115746	0.7794466551115918	0.9164837719389338
1	PDControl	C	Cingulate Cortex	Endomural	endomural	ENSG00000162664	ZNF326	-0.04495765258516826	0.7795888159255164	0.9165630754343639
1	PDControl	C	Cingulate Cortex	Endomural	endomural	ENSG00000186522	SEPTIN10	0.06291906260578983	0.7796049755591282	0.9165630754343639
1	PDControl	C	Cingulate Cortex	Endomural	endomural	ENSG00000258667	HIF1A-AS3	-0.13704857595164022	0.7797744312722077	0.9166808863306531
1	PDControl	C	Cingulate Cortex	Endomural	endomural	ENSG00000160963	COL26A1	-0.08854774280161237	0.7799973537859228	0.9167202644454204
1	PDControl	C	Cingulate Cortex	Endomural	endomural	ENSG00000122965	RBM19	0.05582219683783052	0.7802014746096801	0.9167822819880073
1	PDControl	C	Cingulate Cortex	Endomural	endomural	ENSG00000119906	SLF2	-0.03579737256022053	0.7802661233908238	0.9167822819880073
1	PDControl	C	Cingulate Cortex	Endomural	endomural	ENSG00000196405	EVL	-0.04928509688516591	0.7802886059230061	0.9167822819880073
1	PDControl	C	Cingulate Cortex	Endomural	endomural	ENSG00000152217	SETBP1	0.0677002922890848	0.7802892053610303	0.9167822819880073
1	PDControl	C	Cingulate Cortex	Endomural	endomural	ENSG00000152492	CCDC50	0.04554722922448029	0.7802945902374444	0.9167822819880073
1	PDControl	C	Cingulate Cortex	Endomural	endomural	ENSG00000180354	MTURN	-0.05593828048288252	0.7807461759886167	0.9169264123672561
1	PDControl	C	Cingulate Cortex	Endomural	endomural	ENSG00000139679	LPAR6	0.06505483666184553	0.7813071502289465	0.9170759659145995
1	PDControl	C	Cingulate Cortex	Endomural	endomural	ENSG00000115760	BIRC6	0.026143229016433622	0.7813381511953248	0.9170959347342575
1	PDControl	C	Cingulate Cortex	Endomural	endomural	ENSG00000170949	ZNF160	0.04650178877725786	0.7814793193615921	0.9171265932357745
1	PDControl	C	Cingulate Cortex	Endomural	endomural	ENSG00000244055	ENSG00000244055	-0.04694254991034086	0.781816454165063	0.9173651710836039
1	PDControl	C	Cingulate Cortex	Endomural	endomural	ENSG00000136044	APPL2	-0.038948770631465734	0.7819277359674155	0.9174079212589012
1	PDControl	C	Cingulate Cortex	Endomural	endomural	ENSG00000175220	ARHGAP1	0.05259510525405897	0.7822236058562113	0.9175028567865846
1	PDControl	C	Cingulate Cortex	Endomural	endomural	ENSG00000104967	NOVA2	-0.041218195429147286	0.7823584772175839	0.9175475017226269
1	PDControl	C	Cingulate Cortex	Endomural	endomural	ENSG00000104731	KLHDC4	0.0576028304675944	0.7825242162394667	0.9175866264216731
1	PDControl	C	Cingulate Cortex	Endomural	endomural	ENSG00000099910	KLHL22	0.04765694793393482	0.7825259814502854	0.9175866264216731
1	PDControl	C	Cingulate Cortex	Endomural	endomural	ENSG00000121766	ZCCHC17	0.050048797483509766	0.7828351883988941	0.9176388913717967
1	PDControl	C	Cingulate Cortex	Endomural	endomural	ENSG00000242086	SDHAP2	0.060078628196987616	0.7828985975776342	0.9176665292236994
1	PDControl	C	Cingulate Cortex	Endomural	endomural	ENSG00000137936	BCAR3	0.05301345450874084	0.7829249478920794	0.9176665292236994
1	PDControl	C	Cingulate Cortex	Endomural	endomural	ENSG00000130517	PGPEP1	0.06047905126870745	0.7832263860946773	0.9178169535230333
1	PDControl	C	Cingulate Cortex	Endomural	endomural	ENSG00000170017	ALCAM	0.08526918580772413	0.7832822805678454	0.9178332367526096
1	PDControl	C	Cingulate Cortex	Endomural	endomural	ENSG00000235531	MSC-AS1	-0.11094460970465736	0.7836597213207644	0.9179690929983579
1	PDControl	C	Cingulate Cortex	Endomural	endomural	ENSG00000103429	BFAR	0.050853069280320184	0.7845190502054239	0.9183410410192416
1	PDControl	C	Cingulate Cortex	Endomural	endomural	ENSG00000006704	GTF2IRD1	-0.06026785760512432	0.7850904531493446	0.9187204854783432
1	PDControl	C	Cingulate Cortex	Endomural	endomural	ENSG00000184588	PDE4B	-0.08147243812281779	0.7856634099919394	0.9190304832638566
1	PDControl	C	Cingulate Cortex	Endomural	endomural	ENSG00000164074	ABHD18	0.037247378915830964	0.7856950585978204	0.9190304832638566
1	PDControl	C	Cingulate Cortex	Endomural	endomural	ENSG00000107731	UNC5B	-0.0593582375512165	0.7859808535262746	0.9191917203978723
1	PDControl	C	Cingulate Cortex	Endomural	endomural	ENSG00000123130	ACOT9	0.04106958412952899	0.7859838600006822	0.9191917203978723
1	PDControl	C	Cingulate Cortex	Endomural	endomural	ENSG00000272391	POM121C	0.04347592511592602	0.7860691834567531	0.9192623805415375
1	PDControl	C	Cingulate Cortex	Endomural	endomural	ENSG00000230551	ENSG00000230551	-0.04936766394308201	0.7863648468745643	0.9193256963559142
1	PDControl	C	Cingulate Cortex	Endomural	endomural	ENSG00000183723	CMTM4	-0.058776752737047744	0.7864930770451948	0.9193788799206254
1	PDControl	C	Cingulate Cortex	Endomural	endomural	ENSG00000065054	NHERF2	-0.06403444096456212	0.7867269849326178	0.9195144057286971
1	PDControl	C	Cingulate Cortex	Endomural	endomural	ENSG00000080345	RIF1	0.03895137749256694	0.7867366433542127	0.9195144057286971
1	PDControl	C	Cingulate Cortex	Endomural	endomural	ENSG00000109171	SLAIN2	-0.03720266624348767	0.7868585385615532	0.9195255462091829
1	PDControl	C	Cingulate Cortex	Endomural	endomural	ENSG00000138496	PARP9	-0.044367464683436886	0.7870201580485251	0.9195255462091829
1	PDControl	C	Cingulate Cortex	Endomural	endomural	ENSG00000246225	ENSG00000246225	-0.07385758577231627	0.7872304794176396	0.9196312120506739
1	PDControl	C	Cingulate Cortex	Endomural	endomural	ENSG00000145794	MEGF10	-0.0821170979693111	0.7877191684570027	0.9199083791095396
1	PDControl	C	Cingulate Cortex	Endomural	endomural	ENSG00000162419	GMEB1	0.04820410287650567	0.7881069667522004	0.9201973436730367
1	PDControl	C	Cingulate Cortex	Endomural	endomural	ENSG00000164100	NDST3	0.09962958506209763	0.7882409912891231	0.9202328856790875
1	PDControl	C	Cingulate Cortex	Endomural	endomural	ENSG00000023697	DERA	0.04623948509859854	0.7882649923507669	0.9202328856790875
1	PDControl	C	Cingulate Cortex	Endomural	endomural	ENSG00000248636	LOC105370027	-0.062054889340872776	0.788744345740327	0.9204531414725524
1	PDControl	C	Cingulate Cortex	Endomural	endomural	ENSG00000064042	LIMCH1	-0.03851185207122754	0.7887889726743059	0.9204531414725524
1	PDControl	C	Cingulate Cortex	Endomural	endomural	ENSG00000110880	CORO1C	0.06437505858495296	0.7888825441152282	0.9205125728803208
1	PDControl	C	Cingulate Cortex	Endomural	endomural	ENSG00000100629	CEP128	-0.06832285385505354	0.7891986702058129	0.9206194444568396
1	PDControl	C	Cingulate Cortex	Endomural	endomural	ENSG00000115233	PSMD14	-0.03919695881069263	0.7892351272825832	0.9206310216795571
1	PDControl	C	Cingulate Cortex	Endomural	endomural	ENSG00000087589	CASS4	-0.06744541050017272	0.7892482171860362	0.9206310216795571
1	PDControl	C	Cingulate Cortex	Endomural	endomural	ENSG00000174306	ZHX3	0.04005865007764964	0.7892647641817725	0.9206310216795571
1	PDControl	C	Cingulate Cortex	Endomural	endomural	ENSG00000119537	KDSR	-0.048557451690854236	0.7894483373606208	0.9207960014534979
1	PDControl	C	Cingulate Cortex	Endomural	endomural	ENSG00000116017	ARID3A	0.06497291856227871	0.7894661011520943	0.9208003390434524
1	PDControl	C	Cingulate Cortex	Endomural	endomural	ENSG00000113712	CSNK1A1	0.03753192985436904	0.789813369241403	0.9208821165651088
1	PDControl	C	Cingulate Cortex	Endomural	endomural	ENSG00000158092	NCK1	0.033591499578706774	0.7900797216309804	0.9209753503520208
1	PDControl	C	Cingulate Cortex	Endomural	endomural	ENSG00000145362	ANK2	-0.048651522563025296	0.7902671927393369	0.9210249716680698
1	PDControl	C	Cingulate Cortex	Endomural	endomural	ENSG00000005249	PRKAR2B	-0.06290721356287321	0.7907473691160278	0.9213113251575599
1	PDControl	C	Cingulate Cortex	Endomural	endomural	ENSG00000107738	VSIR	0.04494505630772405	0.7908297001331235	0.9213581285950226
1	PDControl	C	Cingulate Cortex	Endomural	endomural	ENSG00000048707	VPS13D	-0.03188082348514065	0.7908560567221792	0.9213724621452676
1	PDControl	C	Cingulate Cortex	Endomural	endomural	ENSG00000078114	NEBL	-0.035390219152420244	0.7913264495720038	0.9215142114664949
1	PDControl	C	Cingulate Cortex	Endomural	endomural	ENSG00000100784	RPS6KA5	0.04811419235423653	0.7913551362129497	0.9215142114664949
1	PDControl	C	Cingulate Cortex	Endomural	endomural	ENSG00000115525	ST3GAL5	-0.07318342697411939	0.7915890849161927	0.9215990784219061
1	PDControl	C	Cingulate Cortex	Endomural	endomural	ENSG00000184007	PTP4A2	-0.0516628057295998	0.7918794966002825	0.9217601719955643
1	PDControl	C	Cingulate Cortex	Endomural	endomural	ENSG00000102309	PIN4	-0.04810069730129207	0.7923982089122322	0.9219416764852724
1	PDControl	C	Cingulate Cortex	Endomural	endomural	ENSG00000166266	CUL5	0.0315092848315901	0.7925384881333423	0.9219994236481341
1	PDControl	C	Cingulate Cortex	Endomural	endomural	ENSG00000145907	G3BP1	0.04016397424373164	0.7925606705331919	0.9219994236481341
1	PDControl	C	Cingulate Cortex	Endomural	endomural	ENSG00000111145	ELK3	-0.05281311169509806	0.7925680768810427	0.9219994236481341
1	PDControl	C	Cingulate Cortex	Endomural	endomural	ENSG00000166974	MAPRE2	-0.04587946160767764	0.7926250677686046	0.9219994236481341
1	PDControl	C	Cingulate Cortex	Endomural	endomural	ENSG00000116198	CEP104	0.046830583645949275	0.7926795608811148	0.9220187755899354
1	PDControl	C	Cingulate Cortex	Endomural	endomural	ENSG00000099385	BCL7C	-0.060395291575773946	0.7927330976704602	0.9220187755899354
1	PDControl	C	Cingulate Cortex	Endomural	endomural	ENSG00000032389	EIPR1	-0.05263776210600479	0.7927634015463002	0.9220187755899354
1	PDControl	C	Cingulate Cortex	Endomural	endomural	ENSG00000170471	RALGAPB	0.030851421043489147	0.7928876138119286	0.9220461800860424
1	PDControl	C	Cingulate Cortex	Endomural	endomural	ENSG00000163104	SMARCAD1	0.03442779261792506	0.7929270518228074	0.9220461800860424
1	PDControl	C	Cingulate Cortex	Endomural	endomural	ENSG00000079691	CARMIL1	-0.06792391168261425	0.7929741954715885	0.9220461800860424
1	PDControl	C	Cingulate Cortex	Endomural	endomural	ENSG00000105227	PRX	-0.06609821479484435	0.793206953346353	0.9221122254830175
1	PDControl	C	Cingulate Cortex	Endomural	endomural	ENSG00000046651	OFD1	0.0357028823608303	0.7933482354864609	0.9221620067501349
1	PDControl	C	Cingulate Cortex	Endomural	endomural	ENSG00000125462	MIR9-1HG	0.08437214825958339	0.7937532368574491	0.9224088743524538
1	PDControl	C	Cingulate Cortex	Endomural	endomural	ENSG00000145495	MARCHF6	0.03466754488985391	0.7943170236898719	0.9228136233011711
1	PDControl	C	Cingulate Cortex	Endomural	endomural	ENSG00000168906	MAT2A	-0.05003398836533979	0.7943716968824599	0.9228444345485161
1	PDControl	C	Cingulate Cortex	Endomural	endomural	ENSG00000174606	ANGEL2	-0.057490807457833526	0.7944812215451527	0.9228773498276063
1	PDControl	C	Cingulate Cortex	Endomural	endomural	ENSG00000147854	UHRF2	0.037317449664591607	0.7945220125528961	0.9228864284029311
1	PDControl	C	Cingulate Cortex	Endomural	endomural	ENSG00000196876	SCN8A	-0.0763408192807864	0.7947911450080809	0.9230891247869194
1	PDControl	C	Cingulate Cortex	Endomural	endomural	ENSG00000151413	NUBPL	-0.0416014707656851	0.7950253779049792	0.9231528122702918
1	PDControl	C	Cingulate Cortex	Endomural	endomural	ENSG00000170390	DCLK2	0.03856230643993008	0.795543996548303	0.9233718678888783
1	PDControl	C	Cingulate Cortex	Endomural	endomural	ENSG00000165868	HSPA12A	-0.0567405221282371	0.7958173163044434	0.9235256053497763
1	PDControl	C	Cingulate Cortex	Endomural	endomural	ENSG00000185942	NKAIN3	-0.09805985439821807	0.7960701334124946	0.9236450153946132
1	PDControl	C	Cingulate Cortex	Endomural	endomural	ENSG00000133706	LARS1	0.031021770976445318	0.7962126533429236	0.9236715706664976
1	PDControl	C	Cingulate Cortex	Endomural	endomural	ENSG00000181234	TMEM132C	-0.05270188963777045	0.7963633540533912	0.9237178064310247
1	PDControl	C	Cingulate Cortex	Endomural	endomural	ENSG00000173214	MFSD4B	-0.044442425382962725	0.7964069142328292	0.9237318162458354
1	PDControl	C	Cingulate Cortex	Endomural	endomural	ENSG00000198646	NCOA6	0.025646806763166552	0.7966146619611829	0.9238166665709664
1	PDControl	C	Cingulate Cortex	Endomural	endomural	ENSG00000111783	RFX4	-0.09387423953686813	0.7966534959077707	0.9238255243598654
1	PDControl	C	Cingulate Cortex	Endomural	endomural	ENSG00000177646	ACAD9	-0.040154366804149966	0.7967163369285982	0.9238657144818675
1	PDControl	C	Cingulate Cortex	Endomural	endomural	ENSG00000144021	CIAO1	-0.05271620028902202	0.796778793546399	0.9238772365277684
1	PDControl	C	Cingulate Cortex	Endomural	endomural	ENSG00000145014	TMEM44	0.03583689806262225	0.7969675012252788	0.9239935337736173
1	PDControl	C	Cingulate Cortex	Endomural	endomural	ENSG00000101464	PIGU	0.04431699523480326	0.797244042277757	0.9241507241375584
1	PDControl	C	Cingulate Cortex	Endomural	endomural	ENSG00000165006	UBAP1	-0.037722154067063585	0.7973936940381963	0.9242408501739471
1	PDControl	C	Cingulate Cortex	Endomural	endomural	ENSG00000165704	HPRT1	-0.049165362212298724	0.7977486126876404	0.9244087241757291
1	PDControl	C	Cingulate Cortex	Endomural	endomural	ENSG00000110436	SLC1A2	0.10679450884185737	0.7986936227932058	0.9249345453120319
1	PDControl	C	Cingulate Cortex	Endomural	endomural	ENSG00000127946	HIP1	0.04016513653580489	0.7987541330864257	0.9249345453120319
1	PDControl	C	Cingulate Cortex	Endomural	endomural	ENSG00000185442	FAM174B	0.05454104471932286	0.7988184285355837	0.9249345453120319
1	PDControl	C	Cingulate Cortex	Endomural	endomural	ENSG00000141446	ESCO1	-0.040103567729121714	0.7988279024606957	0.9249345453120319
1	PDControl	C	Cingulate Cortex	Endomural	endomural	ENSG00000166501	PRKCB	0.06115695355623618	0.7992228829424989	0.9250620613185916
1	PDControl	C	Cingulate Cortex	Endomural	endomural	ENSG00000172716	SLFN11	0.06351504848454059	0.8004405244007023	0.9255447439154135
1	PDControl	C	Cingulate Cortex	Endomural	endomural	ENSG00000114302	PRKAR2A	0.03165674117298334	0.800465406640348	0.9255447439154135
1	PDControl	C	Cingulate Cortex	Endomural	endomural	ENSG00000228624	HDAC2-AS2	0.08618199456557374	0.8007995377430542	0.9257743623757141
1	PDControl	C	Cingulate Cortex	Endomural	endomural	ENSG00000100580	TMED8	-0.052923971407925485	0.801120484820162	0.9259755664620624
1	PDControl	C	Cingulate Cortex	Endomural	endomural	ENSG00000182985	CADM1	-0.06386617624011404	0.8014363561925527	0.9260631137569169
1	PDControl	C	Cingulate Cortex	Endomural	endomural	ENSG00000146223	RPL7L1	0.051826758678613416	0.8015694827707658	0.9261347850187004
1	PDControl	C	Cingulate Cortex	Endomural	endomural	ENSG00000162601	MYSM1	-0.03745738716415392	0.8017420940697659	0.9262857898232107
1	PDControl	C	Cingulate Cortex	Endomural	endomural	ENSG00000227398	ENSG00000227398	0.04368020256778049	0.8017848042628144	0.9263024873524067
1	PDControl	C	Cingulate Cortex	Endomural	endomural	ENSG00000113649	TCERG1	-0.03632794575594023	0.8019460438081576	0.9264003419902647
1	PDControl	C	Cingulate Cortex	Endomural	endomural	ENSG00000164975	SNAPC3	-0.039010697267413796	0.8024620102127029	0.9266929446127496
1	PDControl	C	Cingulate Cortex	Endomural	endomural	ENSG00000272888	ENSG00000272888	0.03964145056905366	0.8026259184590141	0.926763783160419
1	PDControl	C	Cingulate Cortex	Endomural	endomural	ENSG00000155621	C9orf85	0.04673507699054902	0.8030015083196452	0.9268751542622979
1	PDControl	C	Cingulate Cortex	Endomural	endomural	ENSG00000270069	ENSG00000270069	-0.07196330454218636	0.8035386009345595	0.927152309325425
1	PDControl	C	Cingulate Cortex	Endomural	endomural	ENSG00000104880	ARHGEF18	0.03857746290475905	0.8036540418103572	0.9271627744626603
1	PDControl	C	Cingulate Cortex	Endomural	endomural	ENSG00000188647	PTAR1	-0.04015507461694057	0.8036590398097466	0.9271627744626603
1	PDControl	C	Cingulate Cortex	Endomural	endomural	ENSG00000066427	ATXN3	-0.03370735803494185	0.803752390073081	0.9271627744626603
1	PDControl	C	Cingulate Cortex	Endomural	endomural	ENSG00000169891	REPS2	0.06946902350195927	0.803853857238122	0.9271816476540014
1	PDControl	C	Cingulate Cortex	Endomural	endomural	ENSG00000112893	MAN2A1	0.05119547210516728	0.8043480135970418	0.9274657122765937
1	PDControl	C	Cingulate Cortex	Endomural	endomural	ENSG00000104290	FZD3	-0.05637437087437558	0.8043497112772935	0.9274657122765937
1	PDControl	C	Cingulate Cortex	Endomural	endomural	ENSG00000148180	GSN	-0.04692206165195856	0.8045188211429188	0.9275604552960265
1	PDControl	C	Cingulate Cortex	Endomural	endomural	ENSG00000247287	ENSG00000247287	-0.04662600250343285	0.8046363270895949	0.9276458656039167
1	PDControl	C	Cingulate Cortex	Endomural	endomural	ENSG00000165406	MARCHF8	0.05251161584383279	0.8049074738084071	0.9278336508193931
1	PDControl	C	Cingulate Cortex	Endomural	endomural	ENSG00000069275	NUCKS1	-0.03376237805695226	0.8052866548577583	0.9279061932509425
1	PDControl	C	Cingulate Cortex	Endomural	endomural	ENSG00000085832	EPS15	-0.02742772571387775	0.8054756010391624	0.9279772345187386
1	PDControl	C	Cingulate Cortex	Endomural	endomural	ENSG00000095015	MAP3K1	0.048821676987396145	0.805560405083488	0.9279989056189235
1	PDControl	C	Cingulate Cortex	Endomural	endomural	ENSG00000113163	CERT1	0.028791871170264827	0.8056705640501631	0.9280222683901235
1	PDControl	C	Cingulate Cortex	Endomural	endomural	ENSG00000112983	BRD8	0.04080006640480249	0.8063135309959077	0.9283143394398069
1	PDControl	C	Cingulate Cortex	Endomural	endomural	ENSG00000136205	TNS3	0.06633849542504677	0.8064020876687207	0.9283242993123173
1	PDControl	C	Cingulate Cortex	Endomural	endomural	ENSG00000198108	CHSY3	0.07183606729082292	0.8069307203899195	0.9286040389766964
1	PDControl	C	Cingulate Cortex	Endomural	endomural	ENSG00000156206	CFAP161	0.06676125596293225	0.8071385486786281	0.9286746527775844
1	PDControl	C	Cingulate Cortex	Endomural	endomural	ENSG00000083312	TNPO1	0.03660845131571833	0.8077192841315278	0.9289515654231575
1	PDControl	C	Cingulate Cortex	Endomural	endomural	ENSG00000138604	GLCE	0.05709419291974083	0.8078390695693844	0.9289605190689826
1	PDControl	C	Cingulate Cortex	Endomural	endomural	ENSG00000119397	CNTRL	-0.04238201112606266	0.807869835610658	0.9289605190689826
1	PDControl	C	Cingulate Cortex	Endomural	endomural	ENSG00000120675	DNAJC15	-0.04497990472643565	0.8081156451892821	0.9290162867007052
1	PDControl	C	Cingulate Cortex	Endomural	endomural	ENSG00000114107	CEP70	0.03550490912991844	0.8086999333452275	0.9291503334977123
1	PDControl	C	Cingulate Cortex	Endomural	endomural	ENSG00000234423	LINC01250	-0.09744663930800179	0.8089347686378512	0.9293391433259173
1	PDControl	C	Cingulate Cortex	Endomural	endomural	ENSG00000144749	LRIG1	-0.041476566180534746	0.8090150273928977	0.9293391433259173
1	PDControl	C	Cingulate Cortex	Endomural	endomural	ENSG00000206052	DOK6	0.0608907754499155	0.8094193989336615	0.929429715302382
1	PDControl	C	Cingulate Cortex	Endomural	endomural	ENSG00000152092	ASTN1	0.06851073055686019	0.8098579314675554	0.9296242522403281
1	PDControl	C	Cingulate Cortex	Endomural	endomural	ENSG00000196187	TMEM63A	0.04427217699751296	0.8099360504706214	0.9296274657725756
1	PDControl	C	Cingulate Cortex	Endomural	endomural	ENSG00000166734	GOLM2	0.02879784793369211	0.810200451160646	0.9297989038395027
1	PDControl	C	Cingulate Cortex	Endomural	endomural	ENSG00000115808	STRN	0.030843659315273442	0.8104346783513866	0.9298723826985519
1	PDControl	C	Cingulate Cortex	Endomural	endomural	ENSG00000229321	ENSG00000229321	-0.061235604809404265	0.810452373059932	0.9298764115115626
1	PDControl	C	Cingulate Cortex	Endomural	endomural	ENSG00000282826	FRG1CP	-0.06043322893751757	0.8105139137970809	0.9298981993288958
1	PDControl	C	Cingulate Cortex	Endomural	endomural	ENSG00000176953	NFATC2IP	0.03477282325768449	0.8110976205526848	0.9301234547963068
1	PDControl	C	Cingulate Cortex	Endomural	endomural	ENSG00000099622	CIRBP	-0.05357199822933456	0.8115036712139678	0.9302848782734559
1	PDControl	C	Cingulate Cortex	Endomural	endomural	ENSG00000125844	RRBP1	0.05681544097461444	0.8115613887975934	0.9303138537591789
1	PDControl	C	Cingulate Cortex	Endomural	endomural	ENSG00000082269	FAM135A	0.03122396802150984	0.8116185979602577	0.9303176844963675
1	PDControl	C	Cingulate Cortex	Endomural	endomural	ENSG00000185049	NELFA	-0.04365475015091125	0.8116316194099958	0.9303176844963675
1	PDControl	C	Cingulate Cortex	Endomural	endomural	ENSG00000112530	PACRG	0.05896873926964297	0.8116509643262467	0.9303235929961372
1	PDControl	C	Cingulate Cortex	Endomural	endomural	ENSG00000126012	KDM5C	-0.045807414127796875	0.8121829638965223	0.9306801040131796
1	PDControl	C	Cingulate Cortex	Endomural	endomural	ENSG00000196104	SPOCK3	-0.051105977802295754	0.8122701316131475	0.9307403890291102
1	PDControl	C	Cingulate Cortex	Endomural	endomural	ENSG00000082898	XPO1	-0.04169708726195864	0.8123125174665405	0.9307592511897275
1	PDControl	C	Cingulate Cortex	Endomural	endomural	ENSG00000124496	TRERF1	-0.05700221765224711	0.8127461992562249	0.9309555778028873
1	PDControl	C	Cingulate Cortex	Endomural	endomural	ENSG00000260729	ENSG00000260729	-0.035873439880811375	0.8130815688817996	0.9310518171212432
1	PDControl	C	Cingulate Cortex	Endomural	endomural	ENSG00000013364	MVP	0.04107475369527869	0.8133467971628754	0.931144103389304
1	PDControl	C	Cingulate Cortex	Endomural	endomural	ENSG00000138439	FAM117B	-0.07040799708203682	0.8135006562002118	0.9311568648022251
1	PDControl	C	Cingulate Cortex	Endomural	endomural	ENSG00000188735	TMEM120B	-0.04979124275042501	0.8136706714373197	0.9311745805743885
1	PDControl	C	Cingulate Cortex	Endomural	endomural	ENSG00000052126	PLEKHA5	-0.047717764253624395	0.8136733595111771	0.9311745805743885
1	PDControl	C	Cingulate Cortex	Endomural	endomural	ENSG00000109472	CPE	0.05736422735819957	0.8138884239486334	0.9311842940034589
1	PDControl	C	Cingulate Cortex	Endomural	endomural	ENSG00000138385	SSB	-0.051410390664694994	0.8139949970463682	0.93126761045171
1	PDControl	C	Cingulate Cortex	Endomural	endomural	ENSG00000111737	RAB35	-0.049587809112205505	0.8145597729900527	0.9316054929349111
1	PDControl	C	Cingulate Cortex	Endomural	endomural	ENSG00000128872	TMOD2	-0.03777839894341106	0.8145931474621187	0.931613038498439
1	PDControl	C	Cingulate Cortex	Endomural	endomural	ENSG00000115762	PLEKHB2	0.045966156142097425	0.8145947902710684	0.931613038498439
1	PDControl	C	Cingulate Cortex	Endomural	endomural	ENSG00000047932	GOPC	0.03880242136030265	0.8146403572888008	0.9316488995449103
1	PDControl	C	Cingulate Cortex	Endomural	endomural	ENSG00000266714	MYO15B	-0.04391733837928413	0.8148045258323471	0.9317567282159278
1	PDControl	C	Cingulate Cortex	Endomural	endomural	ENSG00000198963	RORB	0.07601983791268996	0.8149471422382273	0.9317884477202724
1	PDControl	C	Cingulate Cortex	Endomural	endomural	ENSG00000112146	FBXO9	0.030801808938339725	0.8150239396567738	0.931827503057701
1	PDControl	C	Cingulate Cortex	Endomural	endomural	ENSG00000130254	SAFB2	-0.03595370596209868	0.8154139315891026	0.9318462338181758
1	PDControl	C	Cingulate Cortex	Endomural	endomural	ENSG00000076321	KLHL20	-0.04407127657358334	0.8154850064565553	0.9318758446779595
1	PDControl	C	Cingulate Cortex	Endomural	endomural	ENSG00000227671	ENSG00000227671	0.041101189333227595	0.8154958128519669	0.9318758446779595
1	PDControl	C	Cingulate Cortex	Endomural	endomural	ENSG00000154153	RETREG1	-0.07680543614511404	0.815948006454487	0.9320400101102243
1	PDControl	C	Cingulate Cortex	Endomural	endomural	ENSG00000133059	DSTYK	0.03962765357875586	0.8159650481960451	0.9320400101102243
1	PDControl	C	Cingulate Cortex	Endomural	endomural	ENSG00000152413	HOMER1	0.06078519800297677	0.8159733109555541	0.9320400101102243
1	PDControl	C	Cingulate Cortex	Endomural	endomural	ENSG00000107651	SEC23IP	-0.03490817941539692	0.8166885627864823	0.9324298428303043
1	PDControl	C	Cingulate Cortex	Endomural	endomural	ENSG00000108423	TUBD1	-0.03992492196650588	0.8168532159214328	0.9325041561731684
1	PDControl	C	Cingulate Cortex	Endomural	endomural	ENSG00000158825	CDA	-0.055901195647322766	0.8169015074185821	0.9325430469236068
1	PDControl	C	Cingulate Cortex	Endomural	endomural	ENSG00000076555	ACACB	0.0559471874010935	0.8169684812863353	0.9325870249092583
1	PDControl	C	Cingulate Cortex	Endomural	endomural	ENSG00000160563	MED27	-0.030155784487103432	0.8177599655746398	0.9329328858830604
1	PDControl	C	Cingulate Cortex	Endomural	endomural	ENSG00000134905	CARS2	0.03850184756656727	0.8177695136731855	0.9329328858830604
1	PDControl	C	Cingulate Cortex	Endomural	endomural	ENSG00000196277	GRM7	-0.06805987828029547	0.8188584622801409	0.9335254163863866
1	PDControl	C	Cingulate Cortex	Endomural	endomural	ENSG00000116747	RO60	0.04179123711082422	0.8189304986844005	0.9335750725829939
1	PDControl	C	Cingulate Cortex	Endomural	endomural	ENSG00000154127	UBASH3B	-0.08065510160367495	0.8190848894396985	0.9336500378681626
1	PDControl	C	Cingulate Cortex	Endomural	endomural	ENSG00000117625	RCOR3	0.032357040605305976	0.8190891186043407	0.9336500378681626
1	PDControl	C	Cingulate Cortex	Endomural	endomural	ENSG00000065609	SNAP91	-0.06013540332853484	0.8192759554994892	0.9337091214146996
1	PDControl	C	Cingulate Cortex	Endomural	endomural	ENSG00000129636	ITFG1	0.028192871487888738	0.8197320221094948	0.9339853513411409
1	PDControl	C	Cingulate Cortex	Endomural	endomural	ENSG00000185053	SGCZ	0.08987650612351938	0.8198812634922799	0.9340084515361321
1	PDControl	C	Cingulate Cortex	Endomural	endomural	ENSG00000142541	RPL13A	0.055926241517632924	0.8198859622389028	0.9340084515361321
1	PDControl	C	Cingulate Cortex	Endomural	endomural	ENSG00000142546	NOSIP	0.04608246234706037	0.8199643954633788	0.9340084515361321
1	PDControl	C	Cingulate Cortex	Endomural	endomural	ENSG00000139436	GIT2	0.026984535477428295	0.8200870347977159	0.9340440421659283
1	PDControl	C	Cingulate Cortex	Endomural	endomural	ENSG00000152102	FAM168B	-0.02845704297471663	0.820201801095525	0.9340711216142387
1	PDControl	C	Cingulate Cortex	Endomural	endomural	ENSG00000173406	DAB1	0.06264309005599067	0.8202489683436028	0.9340711216142387
1	PDControl	C	Cingulate Cortex	Endomural	endomural	ENSG00000185721	DRG1	0.051745168628766436	0.8203099104561358	0.9340947907745659
1	PDControl	C	Cingulate Cortex	Endomural	endomural	ENSG00000142676	RPL11	-0.046860925009511334	0.8208104220966467	0.9343439213131053
1	PDControl	C	Cingulate Cortex	Endomural	endomural	ENSG00000233639	PANTR1	0.06716086107648778	0.8211491132626111	0.9344575052617793
1	PDControl	C	Cingulate Cortex	Endomural	endomural	ENSG00000107295	SH3GL2	0.0659895961376531	0.8212829214641857	0.9344575052617793
1	PDControl	C	Cingulate Cortex	Endomural	endomural	ENSG00000133401	PDZD2	0.03448309890871393	0.8215796030569626	0.9346455696018725
1	PDControl	C	Cingulate Cortex	Endomural	endomural	ENSG00000132155	RAF1	-0.02599327669174656	0.8218955335856023	0.9348170176524382
1	PDControl	C	Cingulate Cortex	Endomural	endomural	ENSG00000133704	IPO8	0.03555462582013824	0.8219481227701063	0.9348182494894758
1	PDControl	C	Cingulate Cortex	Endomural	endomural	ENSG00000134444	RELCH	0.02733263199824698	0.8223451719643019	0.9350492974545713
1	PDControl	C	Cingulate Cortex	Endomural	endomural	ENSG00000143815	LBR	0.045382742900722306	0.8226009063239905	0.9350783948341778
1	PDControl	C	Cingulate Cortex	Endomural	endomural	ENSG00000109079	TNFAIP1	-0.04571742707152637	0.8229320260008541	0.9352421050589723
1	PDControl	C	Cingulate Cortex	Endomural	endomural	ENSG00000198000	NOL8	-0.03972306023931793	0.8230889461080588	0.9352860274041429
1	PDControl	C	Cingulate Cortex	Endomural	endomural	ENSG00000070010	UFD1	-0.04489078516651013	0.8232399091214894	0.9353043084065434
1	PDControl	C	Cingulate Cortex	Endomural	endomural	ENSG00000176834	VSIG10	0.057773797141365435	0.8236099872324913	0.935407156417055
1	PDControl	C	Cingulate Cortex	Endomural	endomural	ENSG00000205937	RNPS1	0.04046149447486069	0.8247757333035819	0.9360191665702569
1	PDControl	C	Cingulate Cortex	Endomural	endomural	ENSG00000134882	UBAC2	0.02962609696245977	0.8266020618794709	0.9369604899614447
1	PDControl	C	Cingulate Cortex	Endomural	endomural	ENSG00000157077	ZFYVE9	-0.027984062353429096	0.8266327493635429	0.9369724760339955
1	PDControl	C	Cingulate Cortex	Endomural	endomural	ENSG00000118733	OLFM3	0.07541702492749813	0.8269246232276761	0.9370624042762519
1	PDControl	C	Cingulate Cortex	Endomural	endomural	ENSG00000148408	CACNA1B	-0.07389918113970495	0.8269528954258576	0.9370624042762519
1	PDControl	C	Cingulate Cortex	Endomural	endomural	ENSG00000165379	LRFN5	-0.06655404050322211	0.8269778320803475	0.9370624042762519
1	PDControl	C	Cingulate Cortex	Endomural	endomural	ENSG00000160190	SLC37A1	-0.04443247457801469	0.8271628511767285	0.9370925983770646
1	PDControl	C	Cingulate Cortex	Endomural	endomural	ENSG00000110172	CHORDC1	0.05565804785656159	0.8272004816917773	0.9370925983770646
1	PDControl	C	Cingulate Cortex	Endomural	endomural	ENSG00000167232	ZNF91	-0.029467837340883207	0.8272784368910658	0.9370925983770646
1	PDControl	C	Cingulate Cortex	Endomural	endomural	ENSG00000139687	RB1	0.027468414117743478	0.827473007333289	0.9372347292603658
1	PDControl	C	Cingulate Cortex	Endomural	endomural	ENSG00000149289	ZC3H12C	0.041310952522491284	0.8276865500578958	0.9372660962475078
1	PDControl	C	Cingulate Cortex	Endomural	endomural	ENSG00000075945	KIFAP3	-0.03317072651172648	0.8277912340551391	0.9373360696365909
1	PDControl	C	Cingulate Cortex	Endomural	endomural	ENSG00000106344	RBM28	-0.04096347423968005	0.8278557120224829	0.9373767005044128
1	PDControl	C	Cingulate Cortex	Endomural	endomural	ENSG00000177565	TBL1XR1	-0.02961309721437999	0.8283032913142107	0.9375849248708594
1	PDControl	C	Cingulate Cortex	Endomural	endomural	ENSG00000163781	TOPBP1	-0.0436883885915238	0.828404794943128	0.9376097843982117
1	PDControl	C	Cingulate Cortex	Endomural	endomural	ENSG00000128951	DUT	-0.04062521848152034	0.829134247044317	0.937976703764081
1	PDControl	C	Cingulate Cortex	Endomural	endomural	ENSG00000168807	SNTB2	0.03681134631634109	0.8294256628937331	0.938101229772212
1	PDControl	C	Cingulate Cortex	Endomural	endomural	ENSG00000145687	SSBP2	-0.03002495667892724	0.8297989557165726	0.938312998425882
1	PDControl	C	Cingulate Cortex	Endomural	endomural	ENSG00000197182	MIRLET7BHG	-0.03304241833937027	0.8299230274488152	0.9383561887138357
1	PDControl	C	Cingulate Cortex	Endomural	endomural	ENSG00000107897	ACBD5	-0.03689219342899541	0.8299534903851533	0.9383590854442839
1	PDControl	C	Cingulate Cortex	Endomural	endomural	ENSG00000124570	SERPINB6	-0.038919565234678544	0.8300094498376172	0.9383590854442839
1	PDControl	C	Cingulate Cortex	Endomural	endomural	ENSG00000101224	CDC25B	0.05753578401662196	0.8300252932323811	0.9383590854442839
1	PDControl	C	Cingulate Cortex	Endomural	endomural	ENSG00000164091	WDR82	-0.03071643054775386	0.8306981861687381	0.9386175100116961
1	PDControl	C	Cingulate Cortex	Endomural	endomural	ENSG00000241170	ENSG00000241170	0.06446579786618489	0.8308251096244714	0.938623043798924
1	PDControl	C	Cingulate Cortex	Endomural	endomural	ENSG00000165650	PDZD8	0.031578816968503176	0.831246293410062	0.938783797734011
1	PDControl	C	Cingulate Cortex	Endomural	endomural	ENSG00000142166	IFNAR1	-0.034823631613658534	0.8313418589175267	0.93883094918639
1	PDControl	C	Cingulate Cortex	Endomural	endomural	ENSG00000070366	SMG6	-0.027001339650512435	0.8314582159150206	0.9389070574135284
1	PDControl	C	Cingulate Cortex	Endomural	endomural	ENSG00000177570	SAMD12	-0.03317094329002579	0.8315029554203395	0.9389154624670968
1	PDControl	C	Cingulate Cortex	Endomural	endomural	ENSG00000157193	LRP8	0.05510811185375619	0.8315064711304785	0.9389154624670968
1	PDControl	C	Cingulate Cortex	Endomural	endomural	ENSG00000087266	SH3BP2	-0.044053657405303426	0.8320369934362026	0.9389154624670968
1	PDControl	C	Cingulate Cortex	Endomural	endomural	ENSG00000169714	CNBP	-0.028590152333433316	0.832819306610864	0.9392659090797484
1	PDControl	C	Cingulate Cortex	Endomural	endomural	ENSG00000112576	CCND3	-0.04876517267578517	0.8329023761587351	0.9393272785396046
1	PDControl	C	Cingulate Cortex	Endomural	endomural	ENSG00000117000	RLF	0.03076378933721724	0.833016458938011	0.9394074594818176
1	PDControl	C	Cingulate Cortex	Endomural	endomural	ENSG00000196182	STK40	-0.045643925672761654	0.8331881770395754	0.9394879878040623
1	PDControl	C	Cingulate Cortex	Endomural	endomural	ENSG00000137449	CPEB2	0.03225984507032997	0.8333194617532081	0.9395677120471064
1	PDControl	C	Cingulate Cortex	Endomural	endomural	ENSG00000116539	ASH1L	0.016899234804723662	0.8339556869904017	0.9397818626811375
1	PDControl	C	Cingulate Cortex	Endomural	endomural	ENSG00000197217	ENTPD4	-0.036675846907954224	0.8340078451291766	0.9397818626811375
1	PDControl	C	Cingulate Cortex	Endomural	endomural	ENSG00000119865	CNRIP1	-0.03655139058568846	0.834046724022227	0.939793367139097
1	PDControl	C	Cingulate Cortex	Endomural	endomural	ENSG00000172572	PDE3A	-0.09845907552960842	0.8342970158092724	0.9398774472827767
1	PDControl	C	Cingulate Cortex	Endomural	endomural	ENSG00000136868	SLC31A1	-0.04051888547736748	0.834450745996033	0.9398774472827767
1	PDControl	C	Cingulate Cortex	Endomural	endomural	ENSG00000204920	ZNF155	-0.04760295978403306	0.8352681886742941	0.9402028241793333
1	PDControl	C	Cingulate Cortex	Endomural	endomural	ENSG00000101596	SMCHD1	-0.02404208919481121	0.8358011645114781	0.9403803011247129
1	PDControl	C	Cingulate Cortex	Endomural	endomural	ENSG00000114316	USP4	-0.03222455110433309	0.8360314761089891	0.9404780302879451
1	PDControl	C	Cingulate Cortex	Endomural	endomural	ENSG00000168959	GRM5	-0.0626157020946092	0.8369414265943829	0.9407716485510484
1	PDControl	C	Cingulate Cortex	Endomural	endomural	ENSG00000198087	CD2AP	0.028135219619010776	0.8369790835963706	0.9407716485510484
1	PDControl	C	Cingulate Cortex	Endomural	endomural	ENSG00000206560	ANKRD28	-0.031069712480959133	0.8375336846657208	0.9407716485510484
1	PDControl	C	Cingulate Cortex	Endomural	endomural	ENSG00000285679	ENSG00000285679	-0.05441404743530143	0.8375418863361035	0.9407716485510484
1	PDControl	C	Cingulate Cortex	Endomural	endomural	ENSG00000169826	CSGALNACT2	0.03897572092930801	0.8375850800493823	0.9407716485510484
1	PDControl	C	Cingulate Cortex	Endomural	endomural	ENSG00000132950	ZMYM5	0.026497465430433742	0.8376764759816436	0.9407716485510484
1	PDControl	C	Cingulate Cortex	Endomural	endomural	ENSG00000233290	ENSG00000233290	-0.06934477836311537	0.8377144924551845	0.9407716485510484
1	PDControl	C	Cingulate Cortex	Endomural	endomural	ENSG00000224470	ATXN1L	-0.04884881927378526	0.8377765212716235	0.9407716485510484
1	PDControl	C	Cingulate Cortex	Endomural	endomural	ENSG00000272693	ENSG00000272693	-0.03725585992510183	0.8379697840244448	0.9407716485510484
1	PDControl	C	Cingulate Cortex	Endomural	endomural	ENSG00000170634	ACYP2	0.02728528446437206	0.838181885357836	0.9407716485510484
1	PDControl	C	Cingulate Cortex	Endomural	endomural	ENSG00000132780	NASP	0.03814066949429851	0.8382296769437546	0.9407716485510484
1	PDControl	C	Cingulate Cortex	Endomural	endomural	ENSG00000159461	AMFR	-0.03450090105299619	0.8387165891621258	0.9408888652380414
1	PDControl	C	Cingulate Cortex	Endomural	endomural	ENSG00000198010	DLGAP2	-0.06365967831570352	0.8387643316683117	0.9408959388607036
1	PDControl	C	Cingulate Cortex	Endomural	endomural	ENSG00000100307	CBX7	-0.04035277800701298	0.8394383689359325	0.9411782157822042
1	PDControl	C	Cingulate Cortex	Endomural	endomural	ENSG00000118263	KLF7	0.03262148428805034	0.8396032425898541	0.9412587115314447
1	PDControl	C	Cingulate Cortex	Endomural	endomural	ENSG00000138375	SMARCAL1	0.04064416649891989	0.839683489019977	0.9412592624497951
1	PDControl	C	Cingulate Cortex	Endomural	endomural	ENSG00000108883	EFTUD2	-0.035570397997226166	0.8401052446115241	0.9414628618669761
1	PDControl	C	Cingulate Cortex	Endomural	endomural	ENSG00000102900	NUP93	-0.03309042100374082	0.8402392887896855	0.941495949621271
1	PDControl	C	Cingulate Cortex	Endomural	endomural	ENSG00000167258	CDK12	-0.025388640706254684	0.8407094192994371	0.9417789133441379
1	PDControl	C	Cingulate Cortex	Endomural	endomural	ENSG00000131016	AKAP12	-0.09037714814467002	0.8409320429698367	0.9419063625069312
1	PDControl	C	Cingulate Cortex	Endomural	endomural	ENSG00000108239	TBC1D12	0.029140704208423962	0.8409360003144889	0.9419063625069312
1	PDControl	C	Cingulate Cortex	Endomural	endomural	ENSG00000101463	SYNDIG1	0.06379646277068485	0.8416846247483853	0.942192956886862
1	PDControl	C	Cingulate Cortex	Endomural	endomural	ENSG00000164180	TMEM161B	-0.038561643462124984	0.8417396089602458	0.9422108673901771
1	PDControl	C	Cingulate Cortex	Endomural	endomural	ENSG00000197603	CPLANE1	-0.030979222491171576	0.8419176130188694	0.9423296735318837
1	PDControl	C	Cingulate Cortex	Endomural	endomural	ENSG00000169926	KLF13	-0.035017747398593535	0.8420300492400921	0.9424206059084926
1	PDControl	C	Cingulate Cortex	Endomural	endomural	ENSG00000134644	PUM1	-0.02081636197157799	0.8420982244271413	0.9424352894567832
1	PDControl	C	Cingulate Cortex	Endomural	endomural	ENSG00000179456	ZBTB18	0.03883810612783556	0.8427957431685706	0.9428652724438495
1	PDControl	C	Cingulate Cortex	Endomural	endomural	ENSG00000185418	TARS3	-0.03085026229858112	0.8427994395202776	0.9428652724438495
1	PDControl	C	Cingulate Cortex	Endomural	endomural	ENSG00000035928	RFC1	0.02627565847304769	0.8431218436859377	0.9430174558805404
1	PDControl	C	Cingulate Cortex	Endomural	endomural	ENSG00000169908	TM4SF1	-0.050854363693718874	0.8431374828908265	0.9430188599861042
1	PDControl	C	Cingulate Cortex	Endomural	endomural	ENSG00000135631	RAB11FIP5	0.03240088895264481	0.8433343296242711	0.9431671465489121
1	PDControl	C	Cingulate Cortex	Endomural	endomural	ENSG00000134996	OSTF1	-0.03091392851697794	0.8434010502554747	0.9431693152051954
1	PDControl	C	Cingulate Cortex	Endomural	endomural	ENSG00000089053	ANAPC5	-0.02390329766718935	0.8435029569122441	0.9432023564006009
1	PDControl	C	Cingulate Cortex	Endomural	endomural	ENSG00000163214	DHX57	0.039694479351704004	0.8445507031275972	0.9438266197519544
1	PDControl	C	Cingulate Cortex	Endomural	endomural	ENSG00000128915	ICE2	0.032759098360174654	0.8446369123216761	0.9438271430659987
1	PDControl	C	Cingulate Cortex	Endomural	endomural	ENSG00000002746	HECW1	-0.062319107181092015	0.8449268031855868	0.9438862233289564
1	PDControl	C	Cingulate Cortex	Endomural	endomural	ENSG00000136504	KAT7	-0.038760668367569195	0.845270262087422	0.9440578050968431
1	PDControl	C	Cingulate Cortex	Endomural	endomural	ENSG00000117069	ST6GALNAC5	0.06542908344752973	0.8452708654948533	0.9440578050968431
1	PDControl	C	Cingulate Cortex	Endomural	endomural	ENSG00000161011	SQSTM1	0.05707614458317778	0.8453577278830038	0.9440578050968431
1	PDControl	C	Cingulate Cortex	Endomural	endomural	ENSG00000176095	IP6K1	-0.03241952407271853	0.845499380898154	0.9441066424039377
1	PDControl	C	Cingulate Cortex	Endomural	endomural	ENSG00000107341	UBE2R2	0.024403305955410737	0.8455371643692103	0.9441243640161765
1	PDControl	C	Cingulate Cortex	Endomural	endomural	ENSG00000164118	CEP44	-0.040619221420238105	0.8457400376771556	0.9442084579864649
1	PDControl	C	Cingulate Cortex	Endomural	endomural	ENSG00000134508	CABLES1	0.06572046547900356	0.8457997028817301	0.9442084579864649
1	PDControl	C	Cingulate Cortex	Endomural	endomural	ENSG00000162434	JAK1	0.024084297834152224	0.846257933910577	0.9443700347149564
1	PDControl	C	Cingulate Cortex	Endomural	endomural	ENSG00000165061	ZMAT4	-0.06845529296828978	0.8462757418211803	0.9443700347149564
1	PDControl	C	Cingulate Cortex	Endomural	endomural	ENSG00000249669	ENSG00000249669	-0.07699497515767995	0.8469079110229524	0.9446961861886065
1	PDControl	C	Cingulate Cortex	Endomural	endomural	ENSG00000135821	GLUL	-0.05330900373902647	0.8472445094126555	0.9448443992248506
1	PDControl	C	Cingulate Cortex	Endomural	endomural	ENSG00000130338	TULP4	-0.025041232372751132	0.847324358413837	0.9448647332500394
1	PDControl	C	Cingulate Cortex	Endomural	endomural	ENSG00000115365	LANCL1	-0.03872806157668318	0.84754168406306	0.9448697200407034
1	PDControl	C	Cingulate Cortex	Endomural	endomural	ENSG00000143842	SOX13	-0.04424628998217628	0.8476087446878594	0.944924703880031
1	PDControl	C	Cingulate Cortex	Endomural	endomural	ENSG00000185736	ADARB2	-0.07220497036344398	0.8486688912588238	0.9453229124939493
1	PDControl	C	Cingulate Cortex	Endomural	endomural	ENSG00000151327	FAM177A1	0.03284307490458627	0.8487768203797625	0.945374895873698
1	PDControl	C	Cingulate Cortex	Endomural	endomural	ENSG00000161542	PRPSAP1	-0.03605524408279237	0.8488334779331086	0.9454047602155075
1	PDControl	C	Cingulate Cortex	Endomural	endomural	ENSG00000185404	SP140L	0.03177619125716191	0.848888782855284	0.9454047602155075
1	PDControl	C	Cingulate Cortex	Endomural	endomural	ENSG00000101337	TM9SF4	0.026017629032984324	0.8496383622145379	0.9457697721456096
1	PDControl	C	Cingulate Cortex	Endomural	endomural	ENSG00000165973	NELL1	0.07258076153067794	0.8497754737947374	0.945864585111943
1	PDControl	C	Cingulate Cortex	Endomural	endomural	ENSG00000244300	ENSG00000244300	0.040613564760850096	0.8499075074618498	0.9458790014548939
1	PDControl	C	Cingulate Cortex	Endomural	endomural	ENSG00000141905	NFIC	-0.030720352160580333	0.8505010110182607	0.9461401013566884
1	PDControl	C	Cingulate Cortex	Endomural	endomural	ENSG00000127481	UBR4	0.02979389382213604	0.8506833186504491	0.9462123622212021
1	PDControl	C	Cingulate Cortex	Endomural	endomural	ENSG00000225205	LOC124900513	0.04111665383987528	0.8513644454335905	0.946418771932677
1	PDControl	C	Cingulate Cortex	Endomural	endomural	ENSG00000102921	N4BP1	0.02674032139525373	0.8515292319179089	0.946418771932677
1	PDControl	C	Cingulate Cortex	Endomural	endomural	ENSG00000232611	ENSG00000232611	0.03794607126609506	0.8515618028448104	0.946418771932677
1	PDControl	C	Cingulate Cortex	Endomural	endomural	ENSG00000146143	PRIM2	-0.04109452659033597	0.8518110960617987	0.9465305657919773
1	PDControl	C	Cingulate Cortex	Endomural	endomural	ENSG00000141639	MAPK4	0.046964101609914266	0.8525781450989159	0.9468941369290631
1	PDControl	C	Cingulate Cortex	Endomural	endomural	ENSG00000197372	ZNF675	-0.038900303087556765	0.8526011532042521	0.9468976198140775
1	PDControl	C	Cingulate Cortex	Endomural	endomural	ENSG00000112561	TFEB	-0.03298991117971273	0.852637186174609	0.9468976198140775
1	PDControl	C	Cingulate Cortex	Endomural	endomural	ENSG00000187164	SHTN1	-0.05285383698265189	0.853235970320054	0.947187569002558
1	PDControl	C	Cingulate Cortex	Endomural	endomural	ENSG00000172379	ARNT2	0.03198533041254059	0.8534396777201236	0.9473091287000049
1	PDControl	C	Cingulate Cortex	Endomural	endomural	ENSG00000004700	RECQL	-0.03524414119051844	0.8536204770060202	0.9473259940591001
1	PDControl	C	Cingulate Cortex	Endomural	endomural	ENSG00000172380	GNG12	0.04995603713351837	0.8539377702212243	0.947461953335845
1	PDControl	C	Cingulate Cortex	Endomural	endomural	ENSG00000026103	FAS	0.04040275369637225	0.8539600415577617	0.947461953335845
1	PDControl	C	Cingulate Cortex	Endomural	endomural	ENSG00000168246	UBTD2	0.030472695305261865	0.8540968679913312	0.9475656540829807
1	PDControl	C	Cingulate Cortex	Endomural	endomural	ENSG00000187735	TCEA1	0.03406437738581314	0.8541439201135717	0.947584197688794
1	PDControl	C	Cingulate Cortex	Endomural	endomural	ENSG00000174842	GLMN	-0.03285886101643509	0.8544811805359436	0.9477835227150252
1	PDControl	C	Cingulate Cortex	Endomural	endomural	ENSG00000113569	NUP155	0.03458232729625266	0.8549505140514857	0.9481116164300724
1	PDControl	C	Cingulate Cortex	Endomural	endomural	ENSG00000101079	NDRG3	-0.038664847095756905	0.8551639600923107	0.9482039708363547
1	PDControl	C	Cingulate Cortex	Endomural	endomural	ENSG00000051382	PIK3CB	-0.023182560315685663	0.8553388587097487	0.9483177061179008
1	PDControl	C	Cingulate Cortex	Endomural	endomural	ENSG00000158683	PKD1L1	0.06798917198085963	0.8558492335336516	0.9485627373032599
1	PDControl	C	Cingulate Cortex	Endomural	endomural	ENSG00000063854	HAGH	0.04001316497215335	0.8562051058391282	0.9488225023740732
1	PDControl	C	Cingulate Cortex	Endomural	endomural	ENSG00000105186	ANKRD27	-0.030758976631884316	0.8562348108238992	0.9488225023740732
1	PDControl	C	Cingulate Cortex	Endomural	endomural	ENSG00000170921	TANC2	0.02960200387036771	0.8568545587597763	0.9490919141624621
1	PDControl	C	Cingulate Cortex	Endomural	endomural	ENSG00000010818	HIVEP2	-0.030280026775631796	0.8568685991533129	0.9490919141624621
1	PDControl	C	Cingulate Cortex	Endomural	endomural	ENSG00000169398	PTK2	-0.0177122630068709	0.8569101096040724	0.9490919141624621
1	PDControl	C	Cingulate Cortex	Endomural	endomural	ENSG00000156395	SORCS3	-0.0689930372036871	0.8569360386449275	0.949093396901767
1	PDControl	C	Cingulate Cortex	Endomural	endomural	ENSG00000005483	KMT2E	-0.023442608975642543	0.8577236832875041	0.949580749421842
1	PDControl	C	Cingulate Cortex	Endomural	endomural	ENSG00000116209	TMEM59	0.029530016925816582	0.8578115681136389	0.9496299384873573
1	PDControl	C	Cingulate Cortex	Endomural	endomural	ENSG00000120458	MSANTD2	0.030480420570470734	0.85791224680217	0.9496733108007183
1	PDControl	C	Cingulate Cortex	Endomural	endomural	ENSG00000140807	NKD1	-0.040911583986702915	0.8579521441926716	0.9496733108007183
1	PDControl	C	Cingulate Cortex	Endomural	endomural	ENSG00000120318	ARAP3	-0.040799742020610985	0.8580488248958957	0.9497221136587161
1	PDControl	C	Cingulate Cortex	Endomural	endomural	ENSG00000214331	ENSG00000214331	0.03210029334914832	0.8585901376783612	0.9500907728042102
1	PDControl	C	Cingulate Cortex	Endomural	endomural	ENSG00000053747	LAMA3	0.0447862497135727	0.8588137293561807	0.950177566289815
1	PDControl	C	Cingulate Cortex	Endomural	endomural	ENSG00000107779	BMPR1A	0.04054824234149912	0.8590743649515342	0.9502977543658903
1	PDControl	C	Cingulate Cortex	Endomural	endomural	ENSG00000163046	ANKRD30BL	-0.05653469371539632	0.8591144108216547	0.9502977543658903
1	PDControl	C	Cingulate Cortex	Endomural	endomural	ENSG00000065243	PKN2	-0.016206889539319924	0.8591830415954325	0.9502977543658903
1	PDControl	C	Cingulate Cortex	Endomural	endomural	ENSG00000074755	ZZEF1	0.02090822053096364	0.8592340052762594	0.9503068046614944
1	PDControl	C	Cingulate Cortex	Endomural	endomural	ENSG00000136144	RCBTB1	-0.04262034646747637	0.8593834957106466	0.9503110471307129
1	PDControl	C	Cingulate Cortex	Endomural	endomural	ENSG00000113318	MSH3	0.02861970440035755	0.8596675811533515	0.9504319334890393
1	PDControl	C	Cingulate Cortex	Endomural	endomural	ENSG00000274322	ENSG00000274322	-0.05183724039211679	0.8597747059399512	0.9504319334890393
1	PDControl	C	Cingulate Cortex	Endomural	endomural	ENSG00000092439	TRPM7	0.023730906325338808	0.8600458959091336	0.9504974634947515
1	PDControl	C	Cingulate Cortex	Endomural	endomural	ENSG00000156011	PSD3	0.03071216584005132	0.8600587395137624	0.9504974634947515
1	PDControl	C	Cingulate Cortex	Endomural	endomural	ENSG00000180376	CCDC66	0.025215630482510853	0.8601902812486367	0.9504974634947515
1	PDControl	C	Cingulate Cortex	Endomural	endomural	ENSG00000123607	TTC21B	0.026002561972242155	0.860629373002656	0.9504974634947515
1	PDControl	C	Cingulate Cortex	Endomural	endomural	ENSG00000175893	ZDHHC21	-0.024991087526810674	0.8607557327407711	0.950519344149582
1	PDControl	C	Cingulate Cortex	Endomural	endomural	ENSG00000196792	STRN3	0.018983541972654727	0.8611106024089501	0.9506242550838363
1	PDControl	C	Cingulate Cortex	Endomural	endomural	ENSG00000143153	ATP1B1	-0.042516367683533396	0.8612622618565977	0.9506242550838363
1	PDControl	C	Cingulate Cortex	Endomural	endomural	ENSG00000162236	STX5	0.031609483854005305	0.861463435024808	0.9506793086078221
1	PDControl	C	Cingulate Cortex	Endomural	endomural	ENSG00000073614	KDM5A	0.020411274826410697	0.8615536600089084	0.9506793086078221
1	PDControl	C	Cingulate Cortex	Endomural	endomural	ENSG00000122218	COPA	-0.023987802826361815	0.8617379798865522	0.9507031635696093
1	PDControl	C	Cingulate Cortex	Endomural	endomural	ENSG00000087903	RFX2	-0.03721086474551161	0.8624054059693175	0.9510359097148997
1	PDControl	C	Cingulate Cortex	Endomural	endomural	ENSG00000103264	FBXO31	0.026518693698930562	0.8624435467902429	0.9510359097148997
1	PDControl	C	Cingulate Cortex	Endomural	endomural	ENSG00000074590	NUAK1	0.040550647905203796	0.8628664047679836	0.9512263853473755
1	PDControl	C	Cingulate Cortex	Endomural	endomural	ENSG00000181555	SETD2	0.015732628993310627	0.8631723231673505	0.9513577043769184
1	PDControl	C	Cingulate Cortex	Endomural	endomural	ENSG00000072958	AP1M1	0.03167185574457143	0.8632707058467445	0.9513577043769184
1	PDControl	C	Cingulate Cortex	Endomural	endomural	ENSG00000011105	TSPAN9	-0.023345803196580306	0.8632757461156366	0.9513577043769184
1	PDControl	C	Cingulate Cortex	Endomural	endomural	ENSG00000184613	NELL2	-0.052613342419300047	0.8633181986985999	0.9513725047464223
1	PDControl	C	Cingulate Cortex	Endomural	endomural	ENSG00000134278	SPIRE1	0.020463949021038097	0.8633458459641484	0.951386980321638
1	PDControl	C	Cingulate Cortex	Endomural	endomural	ENSG00000198771	RCSD1	-0.046616923928727516	0.8639396917686314	0.9515935306616585
1	PDControl	C	Cingulate Cortex	Endomural	endomural	ENSG00000157637	SLC38A10	0.028988379442383305	0.8640219044889994	0.9516519485839702
1	PDControl	C	Cingulate Cortex	Endomural	endomural	ENSG00000189337	KAZN	0.04518489764685363	0.8640362752163759	0.9516519485839702
1	PDControl	C	Cingulate Cortex	Endomural	endomural	ENSG00000183780	SLC35F3	-0.058240774344744395	0.8641249388234841	0.9517176258539224
1	PDControl	C	Cingulate Cortex	Endomural	endomural	ENSG00000196562	SULF2	-0.03089538317748275	0.8646305306913752	0.9519386414767456
1	PDControl	C	Cingulate Cortex	Endomural	endomural	ENSG00000124164	VAPB	-0.029395661794527683	0.8646858255551964	0.9519631724325829
1	PDControl	C	Cingulate Cortex	Endomural	endomural	ENSG00000087365	SF3B2	-0.038657342979179	0.8648148853906688	0.9519876564349289
1	PDControl	C	Cingulate Cortex	Endomural	endomural	ENSG00000111011	RSRC2	-0.0201875798628679	0.8649830461151924	0.9520675502495158
1	PDControl	C	Cingulate Cortex	Endomural	endomural	ENSG00000054965	FAM168A	0.022246641662029276	0.8650411661220149	0.9520675502495158
1	PDControl	C	Cingulate Cortex	Endomural	endomural	ENSG00000136100	VPS36	-0.025236641315653507	0.8651950141856808	0.9521443973046534
1	PDControl	C	Cingulate Cortex	Endomural	endomural	ENSG00000171105	INSR	0.033862601088751276	0.8653222558183248	0.9522377858580519
1	PDControl	C	Cingulate Cortex	Endomural	endomural	ENSG00000178568	ERBB4	0.049090879154938705	0.8653379723593448	0.9522377858580519
1	PDControl	C	Cingulate Cortex	Endomural	endomural	ENSG00000072609	CHFR	0.024327485168305962	0.8656382784299314	0.9523947853351181
1	PDControl	C	Cingulate Cortex	Endomural	endomural	ENSG00000135362	PRR5L	0.028701819354559177	0.8657250778733541	0.9524239731252827
1	PDControl	C	Cingulate Cortex	Endomural	endomural	ENSG00000134775	FHOD3	-0.04502639453174506	0.865838942890103	0.9524738306896532
1	PDControl	C	Cingulate Cortex	Endomural	endomural	ENSG00000120159	CAAP1	0.03142126733762396	0.8661931339450043	0.9525647069618749
1	PDControl	C	Cingulate Cortex	Endomural	endomural	ENSG00000117020	AKT3	-0.021357297890020277	0.8663987993032751	0.9526376359494518
1	PDControl	C	Cingulate Cortex	Endomural	endomural	ENSG00000071082	RPL31	-0.025660241077066992	0.8666773664107948	0.9526853790921243
1	PDControl	C	Cingulate Cortex	Endomural	endomural	ENSG00000159593	NAE1	-0.033861719531837586	0.8667171220532341	0.9526853790921243
1	PDControl	C	Cingulate Cortex	Endomural	endomural	ENSG00000198625	MDM4	-0.021791998152970393	0.8667471145366652	0.9526853790921243
1	PDControl	C	Cingulate Cortex	Endomural	endomural	ENSG00000162889	MAPKAPK2	-0.038519747854904196	0.8671287613659079	0.9528649512907761
1	PDControl	C	Cingulate Cortex	Endomural	endomural	ENSG00000132604	TERF2	-0.026729648574581155	0.8672392642951936	0.9528741881771864
1	PDControl	C	Cingulate Cortex	Endomural	endomural	ENSG00000166979	EVA1C	-0.030483541130092107	0.8677021144156517	0.9529767832786271
1	PDControl	C	Cingulate Cortex	Endomural	endomural	ENSG00000117419	ERI3	0.022151489654133272	0.8679276168806258	0.9530371420867522
1	PDControl	C	Cingulate Cortex	Endomural	endomural	ENSG00000151376	ME3	0.024395744459418722	0.8680189622631094	0.9530412186662349
1	PDControl	C	Cingulate Cortex	Endomural	endomural	ENSG00000028310	BRD9	-0.03544757085975192	0.8681946183947553	0.9530838173885906
1	PDControl	C	Cingulate Cortex	Endomural	endomural	ENSG00000187609	EXD3	-0.026425933190965978	0.8682910324527883	0.9530878043570395
1	PDControl	C	Cingulate Cortex	Endomural	endomural	ENSG00000166006	KCNC2	0.057777724820553544	0.8683574176710255	0.9531128000524034
1	PDControl	C	Cingulate Cortex	Endomural	endomural	ENSG00000081307	UBA5	0.028982422482179082	0.8684825452650088	0.9531703520510117
1	PDControl	C	Cingulate Cortex	Endomural	endomural	ENSG00000170871	KIAA0232	0.018060157047358416	0.8687857655609763	0.9533275909408534
1	PDControl	C	Cingulate Cortex	Endomural	endomural	ENSG00000148187	MRRF	-0.03260582693666869	0.869038308052544	0.9534219321267938
1	PDControl	C	Cingulate Cortex	Endomural	endomural	ENSG00000165810	BTNL9	0.03660827851213355	0.86914429305101	0.9534219321267938
1	PDControl	C	Cingulate Cortex	Endomural	endomural	ENSG00000082212	ME2	0.029699421865938547	0.8701311420770894	0.9538778999367287
1	PDControl	C	Cingulate Cortex	Endomural	endomural	ENSG00000166068	SPRED1	-0.027116388634587096	0.8701744609166565	0.9538934879220982
1	PDControl	C	Cingulate Cortex	Endomural	endomural	ENSG00000135341	MAP3K7	0.02380351593329788	0.8702737084960159	0.9539448214054322
1	PDControl	C	Cingulate Cortex	Endomural	endomural	ENSG00000028203	VEZT	0.019628885251126604	0.8704254010190214	0.9539818488612167
1	PDControl	C	Cingulate Cortex	Endomural	endomural	ENSG00000105793	GTPBP10	0.03144669633187913	0.8705863191445082	0.9540099897946297
1	PDControl	C	Cingulate Cortex	Endomural	endomural	ENSG00000167004	PDIA3	-0.022834155391016964	0.8711893544177021	0.954199034551941
1	PDControl	C	Cingulate Cortex	Endomural	endomural	ENSG00000159256	MORC3	-0.02560117761983083	0.8712089993943992	0.954199034551941
1	PDControl	C	Cingulate Cortex	Endomural	endomural	ENSG00000076242	MLH1	0.0393304324841397	0.8713957358085425	0.954290057677228
1	PDControl	C	Cingulate Cortex	Endomural	endomural	ENSG00000215908	ENSG00000215908	-0.03454917992351625	0.8715086067849249	0.9543666299658666
1	PDControl	C	Cingulate Cortex	Endomural	endomural	ENSG00000167460	TPM4	-0.043139370418481704	0.8716132781434484	0.9543856054841356
1	PDControl	C	Cingulate Cortex	Endomural	endomural	ENSG00000163312	HELQ	0.03351444363978473	0.871797855794039	0.9544133452254991
1	PDControl	C	Cingulate Cortex	Endomural	endomural	ENSG00000150712	MTMR12	-0.023026487240907834	0.8719006495567612	0.9544133452254991
1	PDControl	C	Cingulate Cortex	Endomural	endomural	ENSG00000151746	BICD1	0.016124125474611617	0.872155340709515	0.9545087758970892
1	PDControl	C	Cingulate Cortex	Endomural	endomural	ENSG00000198604	BAZ1A	0.026509723308745237	0.8721625390112281	0.9545087758970892
1	PDControl	C	Cingulate Cortex	Endomural	endomural	ENSG00000160087	UBE2J2	-0.034040898732047076	0.8723542547664698	0.9545764443703769
1	PDControl	C	Cingulate Cortex	Endomural	endomural	ENSG00000128731	HERC2	0.023707968203510177	0.8728995457566596	0.9547213011833057
1	PDControl	C	Cingulate Cortex	Endomural	endomural	ENSG00000108306	FBXL20	0.022687807039037722	0.8729566340521429	0.9547562706041061
1	PDControl	C	Cingulate Cortex	Endomural	endomural	ENSG00000166762	CATSPER2	-0.028247112282699938	0.8732433756087873	0.9548628008120438
1	PDControl	C	Cingulate Cortex	Endomural	endomural	ENSG00000081923	ATP8B1	-0.036821810364452645	0.8733676205040788	0.954905348477315
1	PDControl	C	Cingulate Cortex	Endomural	endomural	ENSG00000064932	SBNO2	0.048023518052422	0.8736143169041	0.955019871469091
1	PDControl	C	Cingulate Cortex	Endomural	endomural	ENSG00000111640	GAPDH	-0.04472054002258119	0.8736743618865283	0.955019871469091
1	PDControl	C	Cingulate Cortex	Endomural	endomural	ENSG00000160179	ABCG1	0.04065940594660766	0.8736783580345278	0.955019871469091
1	PDControl	C	Cingulate Cortex	Endomural	endomural	ENSG00000085224	ATRX	-0.018253534073769728	0.8737184638361509	0.9550225748789785
1	PDControl	C	Cingulate Cortex	Endomural	endomural	ENSG00000178585	CTNNBIP1	0.02928819555223061	0.8738382988406543	0.9550739497300964
1	PDControl	C	Cingulate Cortex	Endomural	endomural	ENSG00000198964	SGMS1	0.023904639052645393	0.87384437202849	0.9550739497300964
1	PDControl	C	Cingulate Cortex	Endomural	endomural	ENSG00000138286	FAM149B1	0.03399012985071703	0.8741537750390014	0.9552261965439982
1	PDControl	C	Cingulate Cortex	Endomural	endomural	ENSG00000124406	ATP8A1	-0.03425695203650925	0.8746286912145627	0.9553427552548424
1	PDControl	C	Cingulate Cortex	Endomural	endomural	ENSG00000132128	LRRC41	0.02904922699896595	0.8746604959364206	0.9553427552548424
1	PDControl	C	Cingulate Cortex	Endomural	endomural	ENSG00000198673	TAFA2	-0.05424246394077947	0.8747248052330752	0.9553427552548424
1	PDControl	C	Cingulate Cortex	Endomural	endomural	ENSG00000141551	CSNK1D	0.020474863247839536	0.8752765038107873	0.9555441963520603
1	PDControl	C	Cingulate Cortex	Endomural	endomural	ENSG00000125846	ZNF133	-0.03189599123075393	0.8753291039056432	0.9555621532444091
1	PDControl	C	Cingulate Cortex	Endomural	endomural	ENSG00000206120	ENSG00000206120	0.05927336549332285	0.8756808373264469	0.9555860790991824
1	PDControl	C	Cingulate Cortex	Endomural	endomural	ENSG00000214960	CRPPA	0.03566305535738934	0.8757988204805986	0.9555860790991824
1	PDControl	C	Cingulate Cortex	Endomural	endomural	ENSG00000137312	FLOT1	0.021584921863244233	0.875814428374698	0.9555860790991824
1	PDControl	C	Cingulate Cortex	Endomural	endomural	ENSG00000135241	PNPLA8	0.029514535294931754	0.8762682833267722	0.9557633746454134
1	PDControl	C	Cingulate Cortex	Endomural	endomural	ENSG00000004534	RBM6	-0.014516655193911987	0.8763396393186765	0.9557791268909939
1	PDControl	C	Cingulate Cortex	Endomural	endomural	ENSG00000136169	SETDB2	-0.025480213368498816	0.876757379646329	0.9560402412634332
1	PDControl	C	Cingulate Cortex	Endomural	endomural	ENSG00000188158	NHS	-0.035157924753758785	0.8773699323337705	0.9562808620593893
1	PDControl	C	Cingulate Cortex	Endomural	endomural	ENSG00000104381	GDAP1	0.03731653191645812	0.8775360416736386	0.9562979140446063
1	PDControl	C	Cingulate Cortex	Endomural	endomural	ENSG00000066557	LRRC40	0.02699008948394077	0.8775959081509718	0.9562979140446063
1	PDControl	C	Cingulate Cortex	Endomural	endomural	ENSG00000118922	KLF12	0.03053332610802606	0.8777188640632658	0.9562979140446063
1	PDControl	C	Cingulate Cortex	Endomural	endomural	ENSG00000165914	TTC7B	0.018088728828537626	0.8781244675404394	0.9564989984285958
1	PDControl	C	Cingulate Cortex	Endomural	endomural	ENSG00000247556	OIP5-AS1	0.0280641753890567	0.8782785200569313	0.9565555527518851
1	PDControl	C	Cingulate Cortex	Endomural	endomural	ENSG00000172461	FUT9	0.033894942649981274	0.8784921414688558	0.9566769643844933
1	PDControl	C	Cingulate Cortex	Endomural	endomural	ENSG00000029153	BMAL2	-0.0338032798079011	0.8789520761584133	0.9567912402200602
1	PDControl	C	Cingulate Cortex	Endomural	endomural	ENSG00000010803	SCMH1	0.023281823911911026	0.878954108576987	0.9567912402200602
1	PDControl	C	Cingulate Cortex	Endomural	endomural	ENSG00000170381	SEMA3E	-0.0473940360319034	0.8790187041276537	0.9567912402200602
1	PDControl	C	Cingulate Cortex	Endomural	endomural	ENSG00000157445	CACNA2D3	0.045393684926897215	0.8799764171876456	0.9572391199665096
1	PDControl	C	Cingulate Cortex	Endomural	endomural	ENSG00000050748	MAPK9	0.024564292638514118	0.8801443613238942	0.9572677793718514
1	PDControl	C	Cingulate Cortex	Endomural	endomural	ENSG00000070526	ST6GALNAC1	-0.04556481817062785	0.8801969087268948	0.9572931692082738
1	PDControl	C	Cingulate Cortex	Endomural	endomural	ENSG00000120910	PPP3CC	-0.02114642023586022	0.8804333505278844	0.9574196402424378
1	PDControl	C	Cingulate Cortex	Endomural	endomural	ENSG00000239521	ENSG00000239521	-0.02346118496713956	0.8807367341783048	0.9575784582000636
1	PDControl	C	Cingulate Cortex	Endomural	endomural	ENSG00000134851	TMEM165	0.026728686683435754	0.8808048447649812	0.9575872137476384
1	PDControl	C	Cingulate Cortex	Endomural	endomural	ENSG00000154359	LONRF1	-0.02292719854054326	0.8808470805106607	0.9575872137476384
1	PDControl	C	Cingulate Cortex	Endomural	endomural	ENSG00000178982	EIF3K	-0.024660494185472004	0.8812025387313224	0.9577513575995793
1	PDControl	C	Cingulate Cortex	Endomural	endomural	ENSG00000025800	KPNA6	0.015164018259432588	0.8812763553715914	0.9577713913268051
1	PDControl	C	Cingulate Cortex	Endomural	endomural	ENSG00000006530	AGK	-0.02851088094938703	0.8814393536872169	0.9578024812080397
1	PDControl	C	Cingulate Cortex	Endomural	endomural	ENSG00000120251	GRIA2	-0.03873962392774111	0.8814862795801843	0.9578024812080397
1	PDControl	C	Cingulate Cortex	Endomural	endomural	ENSG00000185070	FLRT2	-0.04424574026680972	0.8815639830071036	0.9578024812080397
1	PDControl	C	Cingulate Cortex	Endomural	endomural	ENSG00000172939	OXSR1	-0.023956977040013427	0.8816458718427664	0.9578521004869271
1	PDControl	C	Cingulate Cortex	Endomural	endomural	ENSG00000082516	GEMIN5	0.02830070347406277	0.8816855711039515	0.957863484964392
1	PDControl	C	Cingulate Cortex	Endomural	endomural	ENSG00000100425	BRD1	0.02496385550226332	0.8817670993227027	0.9578726935096717
1	PDControl	C	Cingulate Cortex	Endomural	endomural	ENSG00000130024	PHF10	-0.028561508455074325	0.8818790946384253	0.9579336841593176
1	PDControl	C	Cingulate Cortex	Endomural	endomural	ENSG00000101849	TBL1X	-0.020916072238254202	0.8821979132163567	0.9580524225299375
1	PDControl	C	Cingulate Cortex	Endomural	endomural	ENSG00000163466	ARPC2	0.02300891325158183	0.8828491985612288	0.9584104339551366
1	PDControl	C	Cingulate Cortex	Endomural	endomural	ENSG00000103342	GSPT1	0.019385840171461055	0.8832518220955737	0.9584849740236026
1	PDControl	C	Cingulate Cortex	Endomural	endomural	ENSG00000115866	DARS1	0.023502515364083543	0.8833398894173536	0.9584849740236026
1	PDControl	C	Cingulate Cortex	Endomural	endomural	ENSG00000105552	BCAT2	-0.03741913714015155	0.8833607967087186	0.9584849740236026
1	PDControl	C	Cingulate Cortex	Endomural	endomural	ENSG00000156671	SAMD8	0.020688745845269807	0.883444777559669	0.9584849740236026
1	PDControl	C	Cingulate Cortex	Endomural	endomural	ENSG00000143603	KCNN3	-0.0438928379911987	0.8838164978754252	0.9586059196176877
1	PDControl	C	Cingulate Cortex	Endomural	endomural	ENSG00000180182	MED14	0.02073210687471061	0.8838461829264994	0.9586222574957273
1	PDControl	C	Cingulate Cortex	Endomural	endomural	ENSG00000100426	ZBED4	0.02851930114348633	0.8842020606209307	0.9587833236077514
1	PDControl	C	Cingulate Cortex	Endomural	endomural	ENSG00000256591	ENSG00000256591	-0.02334707642172873	0.8842824792808712	0.958809949956722
1	PDControl	C	Cingulate Cortex	Endomural	endomural	ENSG00000171853	TRAPPC12	0.020770609996846545	0.8844039010516866	0.9588623144840356
1	PDControl	C	Cingulate Cortex	Endomural	endomural	ENSG00000127663	KDM4B	0.019458260426041818	0.8844608465400488	0.9588958122080904
1	PDControl	C	Cingulate Cortex	Endomural	endomural	ENSG00000133083	DCLK1	-0.03936157378833993	0.8847428221088078	0.9590087340414873
1	PDControl	C	Cingulate Cortex	Endomural	endomural	ENSG00000151465	CDC123	-0.021882374359936563	0.8850322038923838	0.9590839992796149
1	PDControl	C	Cingulate Cortex	Endomural	endomural	ENSG00000133313	CNDP2	0.02807231829255219	0.88503260890495	0.9590839992796149
1	PDControl	C	Cingulate Cortex	Endomural	endomural	ENSG00000005700	IBTK	-0.019101265588468586	0.8852791793749388	0.9592719205176576
1	PDControl	C	Cingulate Cortex	Endomural	endomural	ENSG00000260032	NORAD	0.029029908915251035	0.8854247904707511	0.9592993087212904
1	PDControl	C	Cingulate Cortex	Endomural	endomural	ENSG00000091513	TF	-0.05440840753231324	0.8854821346671656	0.9592993087212904
1	PDControl	C	Cingulate Cortex	Endomural	endomural	ENSG00000070614	NDST1	-0.02735576061936129	0.8855856070834519	0.9592993087212904
1	PDControl	C	Cingulate Cortex	Endomural	endomural	ENSG00000186814	ZSCAN30	-0.03386172067360693	0.8856624494338319	0.959306698508648
1	PDControl	C	Cingulate Cortex	Endomural	endomural	ENSG00000125970	RALY	0.017977771149017663	0.8857070110677733	0.9593080579036993
1	PDControl	C	Cingulate Cortex	Endomural	endomural	ENSG00000206503	HLA-A	-0.038192652915809866	0.8857070807113313	0.9593080579036993
1	PDControl	C	Cingulate Cortex	Endomural	endomural	ENSG00000119318	RAD23B	0.02064017955715336	0.8858581094108802	0.9593342361352291
1	PDControl	C	Cingulate Cortex	Endomural	endomural	ENSG00000142002	DPP9	0.029141826896859513	0.8858834360858117	0.9593342361352291
1	PDControl	C	Cingulate Cortex	Endomural	endomural	ENSG00000028528	SNX1	0.01646601847630702	0.8860613231725931	0.9594217217499896
1	PDControl	C	Cingulate Cortex	Endomural	endomural	ENSG00000057663	ATG5	0.018963914694854367	0.8861016209315873	0.9594336642427052
1	PDControl	C	Cingulate Cortex	Endomural	endomural	ENSG00000100599	RIN3	0.0344820109475199	0.8861422482992563	0.9594459628211708
1	PDControl	C	Cingulate Cortex	Endomural	endomural	ENSG00000157036	EXOG	-0.027261264478602776	0.8871561918992166	0.959767742291943
1	PDControl	C	Cingulate Cortex	Endomural	endomural	ENSG00000133624	ENSG00000133624	-0.022029570223655703	0.8871598905479068	0.959767742291943
1	PDControl	C	Cingulate Cortex	Endomural	endomural	ENSG00000134086	VHL	0.028261157821164673	0.8872175603548501	0.959767742291943
1	PDControl	C	Cingulate Cortex	Endomural	endomural	ENSG00000100605	ITPK1	-0.02635355803533468	0.8880464160657673	0.9599951280163942
1	PDControl	C	Cingulate Cortex	Endomural	endomural	ENSG00000250220	ENSG00000250220	-0.03596975554591797	0.8880590625246951	0.9599951280163942
1	PDControl	C	Cingulate Cortex	Endomural	endomural	ENSG00000138594	TMOD3	-0.016800210462945664	0.8880848114220619	0.9599951280163942
1	PDControl	C	Cingulate Cortex	Endomural	endomural	ENSG00000164659	ELAPOR2	0.02638712733496451	0.8888682936256285	0.9603832330524535
1	PDControl	C	Cingulate Cortex	Endomural	endomural	ENSG00000141447	OSBPL1A	-0.023910410698971596	0.8891142133301002	0.9604049724914512
1	PDControl	C	Cingulate Cortex	Endomural	endomural	ENSG00000178104	PDE4DIP	0.03131175695494903	0.8891433462217923	0.9604049724914512
1	PDControl	C	Cingulate Cortex	Endomural	endomural	ENSG00000156232	WHAMM	-0.02746512932171985	0.8891447801244333	0.9604049724914512
1	PDControl	C	Cingulate Cortex	Endomural	endomural	ENSG00000196776	CD47	-0.020823079475349004	0.889853951380472	0.9604376860313274
1	PDControl	C	Cingulate Cortex	Endomural	endomural	ENSG00000176406	RIMS2	0.03386631843848775	0.8898944561116062	0.9604376860313274
1	PDControl	C	Cingulate Cortex	Endomural	endomural	ENSG00000160058	BSDC1	0.020837782130974425	0.8901311353307465	0.9604655589766141
1	PDControl	C	Cingulate Cortex	Endomural	endomural	ENSG00000138162	TACC2	-0.03263533383139361	0.890640612545303	0.9606990654669728
1	PDControl	C	Cingulate Cortex	Endomural	endomural	ENSG00000168389	MFSD2A	0.035529077769229644	0.89097542515222	0.9608722473596062
1	PDControl	C	Cingulate Cortex	Endomural	endomural	ENSG00000126804	ZBTB1	0.018340291924142882	0.8909967995562751	0.9608777519732363
1	PDControl	C	Cingulate Cortex	Endomural	endomural	ENSG00000011295	TTC19	0.01768650453400955	0.8911232620586248	0.9609133066932556
1	PDControl	C	Cingulate Cortex	Endomural	endomural	ENSG00000137642	SORL1	-0.034423148615584154	0.8912749207860313	0.9609721915872282
1	PDControl	C	Cingulate Cortex	Endomural	endomural	ENSG00000136527	TRA2B	0.018596090867193382	0.8920047292687397	0.9613322054738028
1	PDControl	C	Cingulate Cortex	Endomural	endomural	ENSG00000163162	RNF149	-0.021837305814286445	0.8928443140655321	0.9617554183989802
1	PDControl	C	Cingulate Cortex	Endomural	endomural	ENSG00000082175	PGR	-0.03571218149361588	0.8929065645180205	0.9617554183989802
1	PDControl	C	Cingulate Cortex	Endomural	endomural	ENSG00000105939	ZC3HAV1	0.021930550627715206	0.8932131291165292	0.9618246922041619
1	PDControl	C	Cingulate Cortex	Endomural	endomural	ENSG00000165507	DEPP1	0.0639681279701314	0.8939105180521059	0.9621140509828303
1	PDControl	C	Cingulate Cortex	Endomural	endomural	ENSG00000100592	DAAM1	0.021993301224632944	0.8939683175530985	0.9621140509828303
1	PDControl	C	Cingulate Cortex	Endomural	endomural	ENSG00000149179	CSTPP1	0.024318678863131105	0.8941919476560443	0.9622341941777254
1	PDControl	C	Cingulate Cortex	Endomural	endomural	ENSG00000227110	LMCD1-AS1	-0.03534987003220902	0.8943696157145442	0.9622861721660032
1	PDControl	C	Cingulate Cortex	Endomural	endomural	ENSG00000150636	CCDC102B	-0.031059350052424328	0.8945115908290816	0.96234560954815
1	PDControl	C	Cingulate Cortex	Endomural	endomural	ENSG00000002586	CD99	0.0316947384971904	0.8945274012223381	0.96234560954815
1	PDControl	C	Cingulate Cortex	Endomural	endomural	ENSG00000127804	METTL16	-0.01876057073942672	0.8947433174071668	0.9624073036515505
1	PDControl	C	Cingulate Cortex	Endomural	endomural	ENSG00000124422	USP22	0.018111630122799482	0.8954298916617247	0.9626972634836722
1	PDControl	C	Cingulate Cortex	Endomural	endomural	ENSG00000166912	MTMR10	-0.02474602956248262	0.8955610298334669	0.9627299797903428
1	PDControl	C	Cingulate Cortex	Endomural	endomural	ENSG00000066422	ZBTB11	0.02100852554131194	0.8955654409094346	0.9627299797903428
1	PDControl	C	Cingulate Cortex	Endomural	endomural	ENSG00000081665	ZNF506	-0.026326932238074363	0.8958165287861919	0.9627813879076003
1	PDControl	C	Cingulate Cortex	Endomural	endomural	ENSG00000021776	AQR	-0.016178436503988536	0.896123853308741	0.9629064796075388
1	PDControl	C	Cingulate Cortex	Endomural	endomural	ENSG00000089597	GANAB	-0.025852785476855544	0.8964392722107105	0.9629814248711236
1	PDControl	C	Cingulate Cortex	Endomural	endomural	ENSG00000161791	FMNL3	0.02364088474295034	0.8965265072196257	0.9630116970728188
1	PDControl	C	Cingulate Cortex	Endomural	endomural	ENSG00000143776	CDC42BPA	0.011597644358083414	0.8969861077996978	0.9630727155630816
1	PDControl	C	Cingulate Cortex	Endomural	endomural	ENSG00000024048	UBR2	0.014210932244881569	0.8970010965785058	0.9630727155630816
1	PDControl	C	Cingulate Cortex	Endomural	endomural	ENSG00000188529	SRSF10	-0.01820197702110793	0.8970245287431946	0.9630727155630816
1	PDControl	C	Cingulate Cortex	Endomural	endomural	ENSG00000127249	ATP13A4	-0.04840864100888442	0.8973441025305285	0.9632094742770408
1	PDControl	C	Cingulate Cortex	Endomural	endomural	ENSG00000058063	ATP11B	0.018412248581801904	0.8978038880626289	0.9634303297790767
1	PDControl	C	Cingulate Cortex	Endomural	endomural	ENSG00000176261	ZBTB8OS	0.018237722860529715	0.8979533757226703	0.9634338569418712
1	PDControl	C	Cingulate Cortex	Endomural	endomural	ENSG00000270647	TAF15	0.014119141404146163	0.8984735467251734	0.9635835205844677
1	PDControl	C	Cingulate Cortex	Endomural	endomural	ENSG00000103489	XYLT1	0.042399664176431706	0.8993637609926194	0.9640493694522273
1	PDControl	C	Cingulate Cortex	Endomural	endomural	ENSG00000099290	WASHC2A	-0.029249483843847734	0.9000371712830091	0.9642702492269419
1	PDControl	C	Cingulate Cortex	Endomural	endomural	ENSG00000175104	TRAF6	-0.022173482130219746	0.9004509695082028	0.9643992291179609
1	PDControl	C	Cingulate Cortex	Endomural	endomural	ENSG00000066654	THUMPD1	-0.02321497921471405	0.9005856324693233	0.9645075576699115
1	PDControl	C	Cingulate Cortex	Endomural	endomural	ENSG00000144741	SLC25A26	-0.019450004826842893	0.9007207522530778	0.9645687752578932
1	PDControl	C	Cingulate Cortex	Endomural	endomural	ENSG00000159459	UBR1	0.014407630881150268	0.9007265130181491	0.9645687752578932
1	PDControl	C	Cingulate Cortex	Endomural	endomural	ENSG00000106278	PTPRZ1	-0.045260962209281885	0.9007640240166137	0.9645687752578932
1	PDControl	C	Cingulate Cortex	Endomural	endomural	ENSG00000092108	SCFD1	0.01752150725358259	0.9009540571605082	0.9646761412128095
1	PDControl	C	Cingulate Cortex	Endomural	endomural	ENSG00000108100	CCNY	0.021977071510747237	0.9010253262898437	0.9646859018063875
1	PDControl	C	Cingulate Cortex	Endomural	endomural	ENSG00000007047	MARK4	-0.017108945004008724	0.9018761551667933	0.9650508385837061
1	PDControl	C	Cingulate Cortex	Endomural	endomural	ENSG00000138670	RASGEF1B	-0.03098244116294957	0.9019362885655733	0.9650508385837061
1	PDControl	C	Cingulate Cortex	Endomural	endomural	ENSG00000153721	CNKSR3	0.029727947730322946	0.9021807518676561	0.9650942980426452
1	PDControl	C	Cingulate Cortex	Endomural	endomural	ENSG00000140455	USP3	0.022194578034000045	0.9024572283539055	0.965225848450298
1	PDControl	C	Cingulate Cortex	Endomural	endomural	ENSG00000157388	CACNA1D	0.03632562709400933	0.9031470875533543	0.9654371558768886
1	PDControl	C	Cingulate Cortex	Endomural	endomural	ENSG00000160310	PRMT2	-0.0182648196840125	0.9033263982497217	0.9654682915845151
1	PDControl	C	Cingulate Cortex	Endomural	endomural	ENSG00000130340	SNX9	-0.02015500869068987	0.9033688605982175	0.9654682915845151
1	PDControl	C	Cingulate Cortex	Endomural	endomural	ENSG00000028137	TNFRSF1B	0.020105107303032277	0.9034200447619603	0.9654682915845151
1	PDControl	C	Cingulate Cortex	Endomural	endomural	ENSG00000157152	SYN2	-0.04255652578609581	0.9035118416008212	0.9655122140990602
1	PDControl	C	Cingulate Cortex	Endomural	endomural	ENSG00000130402	ACTN4	0.01836270051374278	0.9035374759691719	0.9655238698333368
1	PDControl	C	Cingulate Cortex	Endomural	endomural	ENSG00000163288	GABRB1	-0.034352623346493694	0.9038778544009526	0.9657440231772408
1	PDControl	C	Cingulate Cortex	Endomural	endomural	ENSG00000100095	SEZ6L	-0.04348340625351366	0.9040350189893318	0.9657848221615183
1	PDControl	C	Cingulate Cortex	Endomural	endomural	ENSG00000131171	SH3BGRL	0.018353366187469966	0.9047213490501299	0.9660483063037004
1	PDControl	C	Cingulate Cortex	Endomural	endomural	ENSG00000149089	APIP	-0.027948028051659968	0.9050423318636932	0.9661908307527348
1	PDControl	C	Cingulate Cortex	Endomural	endomural	ENSG00000137776	SLTM	-0.01162272826967925	0.9052534263221802	0.9662550858504844
1	PDControl	C	Cingulate Cortex	Endomural	endomural	ENSG00000205629	LCMT1	0.022129683604379835	0.9053876508386021	0.9662725016543967
1	PDControl	C	Cingulate Cortex	Endomural	endomural	ENSG00000128833	MYO5C	0.02158357855020121	0.9055723742216037	0.9662793655311259
1	PDControl	C	Cingulate Cortex	Endomural	endomural	ENSG00000113369	ARRDC3	0.0384114868763854	0.9055900644567589	0.9662793655311259
1	PDControl	C	Cingulate Cortex	Endomural	endomural	ENSG00000100106	TRIOBP	0.021435494159499413	0.9057296702758055	0.9662873964740183
1	PDControl	C	Cingulate Cortex	Endomural	endomural	ENSG00000134531	EMP1	0.03711429424558421	0.9059257000629722	0.9663747937167023
1	PDControl	C	Cingulate Cortex	Endomural	endomural	ENSG00000073921	PICALM	0.02221079435796014	0.9059889215893662	0.9663960419808479
1	PDControl	C	Cingulate Cortex	Endomural	endomural	ENSG00000018236	CNTN1	-0.027624278335307118	0.9059898404275234	0.9663960419808479
1	PDControl	C	Cingulate Cortex	Endomural	endomural	ENSG00000155313	USP25	-0.017167313630761072	0.9060778962873519	0.966442796968976
1	PDControl	C	Cingulate Cortex	Endomural	endomural	ENSG00000064419	TNPO3	0.015415015188760428	0.9071027845103746	0.9667204447136158
1	PDControl	C	Cingulate Cortex	Endomural	endomural	ENSG00000183117	CSMD1	-0.03451031731501253	0.9071126186439366	0.9667204447136158
1	PDControl	C	Cingulate Cortex	Endomural	endomural	ENSG00000099956	SMARCB1	-0.02328186087320283	0.9071294277768067	0.9667204447136158
1	PDControl	C	Cingulate Cortex	Endomural	endomural	ENSG00000196284	SUPT3H	0.016001653854694986	0.9072316281822669	0.9667204447136158
1	PDControl	C	Cingulate Cortex	Endomural	endomural	ENSG00000116141	MARK1	-0.03192609132641966	0.9075838847398754	0.9669793458483273
1	PDControl	C	Cingulate Cortex	Endomural	endomural	ENSG00000140479	PCSK6	-0.04730903775176376	0.9077045158583876	0.967040550953708
1	PDControl	C	Cingulate Cortex	Endomural	endomural	ENSG00000125447	GGA3	0.022756034438653927	0.9077150816055313	0.967040550953708
1	PDControl	C	Cingulate Cortex	Endomural	endomural	ENSG00000115159	GPD2	-0.020166216421174887	0.907843056067783	0.9671084531677266
1	PDControl	C	Cingulate Cortex	Endomural	endomural	ENSG00000115306	SPTBN1	0.015611003109011534	0.9078568042734658	0.9671084531677266
1	PDControl	C	Cingulate Cortex	Endomural	endomural	ENSG00000125686	MED1	-0.01802730858956636	0.9080906925845496	0.9672206699354321
1	PDControl	C	Cingulate Cortex	Endomural	endomural	ENSG00000006459	KDM7A	0.016830262592604228	0.9082166842785759	0.9672920064003723
1	PDControl	C	Cingulate Cortex	Endomural	endomural	ENSG00000172785	ZNG1A	0.020518717415455967	0.9084853711049969	0.9674204502081161
1	PDControl	C	Cingulate Cortex	Endomural	endomural	ENSG00000154654	NCAM2	-0.027888380494703213	0.9085438681497218	0.9674204502081161
1	PDControl	C	Cingulate Cortex	Endomural	endomural	ENSG00000155275	TRMT44	0.023130828721317442	0.9087524824154916	0.9675419886505563
1	PDControl	C	Cingulate Cortex	Endomural	endomural	ENSG00000170004	CHD3	-0.03128780310338364	0.9091641640801245	0.96767328296118
1	PDControl	C	Cingulate Cortex	Endomural	endomural	ENSG00000233008	LOC101927560	-0.0273144419440845	0.9095744672681692	0.967892938133778
1	PDControl	C	Cingulate Cortex	Endomural	endomural	ENSG00000103047	TANGO6	0.01540994437555998	0.9096160199861598	0.9678995763403843
1	PDControl	C	Cingulate Cortex	Endomural	endomural	ENSG00000186591	UBE2H	0.015940692037547777	0.909996766549747	0.9680458689159591
1	PDControl	C	Cingulate Cortex	Endomural	endomural	ENSG00000100372	SLC25A17	0.022238443200817137	0.9104422534510612	0.9681805843284421
1	PDControl	C	Cingulate Cortex	Endomural	endomural	ENSG00000106701	FSD1L	-0.023359279803965016	0.9104710044643911	0.9681805843284421
1	PDControl	C	Cingulate Cortex	Endomural	endomural	ENSG00000267680	ZNF224	0.018872582281886707	0.9106179594595463	0.9682450905808936
1	PDControl	C	Cingulate Cortex	Endomural	endomural	ENSG00000231969	MMADHC-DT	0.02556965307153547	0.91073374299809	0.9682956320057619
1	PDControl	C	Cingulate Cortex	Endomural	endomural	ENSG00000198169	ZNF251	0.01606631088611632	0.9113228641360088	0.9685861764711173
1	PDControl	C	Cingulate Cortex	Endomural	endomural	ENSG00000100099	HPS4	0.025226629670503264	0.9115903863584808	0.9686977651719455
1	PDControl	C	Cingulate Cortex	Endomural	endomural	ENSG00000141562	NARF	0.02126835923664494	0.9118415481006411	0.9687605330669129
1	PDControl	C	Cingulate Cortex	Endomural	endomural	ENSG00000071205	ARHGAP10	0.04027285912160217	0.9122300226478357	0.9689065924184265
1	PDControl	C	Cingulate Cortex	Endomural	endomural	ENSG00000131711	MAP1B	-0.02174936038094266	0.9122858670611294	0.9689351957954888
1	PDControl	C	Cingulate Cortex	Endomural	endomural	ENSG00000122376	SHLD2	0.01960657425252421	0.9126982097370143	0.9691837921698799
1	PDControl	C	Cingulate Cortex	Endomural	endomural	ENSG00000168843	FSTL5	0.044607602704879845	0.9128335971765876	0.9692296714429384
1	PDControl	C	Cingulate Cortex	Endomural	endomural	ENSG00000039319	ZFYVE16	-0.015821554550026207	0.9130488738156647	0.969273571298112
1	PDControl	C	Cingulate Cortex	Endomural	endomural	ENSG00000169129	AFAP1L2	-0.021515932525138837	0.913191926075333	0.9692841786945279
1	PDControl	C	Cingulate Cortex	Endomural	endomural	ENSG00000070047	PHRF1	-0.02380841983921922	0.9143041936818201	0.9697898475503599
1	PDControl	C	Cingulate Cortex	Endomural	endomural	ENSG00000169139	UBE2V2	0.013388659686125237	0.914454028370586	0.9698701052172449
1	PDControl	C	Cingulate Cortex	Endomural	endomural	ENSG00000120690	ELF1	0.017015373453416416	0.9145769502091257	0.9699499218247266
1	PDControl	C	Cingulate Cortex	Endomural	endomural	ENSG00000133687	TMTC1	-0.026208298584666778	0.914617936882095	0.9699654894844231
1	PDControl	C	Cingulate Cortex	Endomural	endomural	ENSG00000067057	PFKP	-0.02903930713152736	0.9149291317276362	0.9701228963658287
1	PDControl	C	Cingulate Cortex	Endomural	endomural	ENSG00000170445	HARS1	-0.018754167510689257	0.9149799812720483	0.9701479771125895
1	PDControl	C	Cingulate Cortex	Endomural	endomural	ENSG00000204842	ATXN2	-0.008697172076363557	0.9150667144553222	0.9702060138498484
1	PDControl	C	Cingulate Cortex	Endomural	endomural	ENSG00000197905	TEAD4	-0.021609478382004887	0.9154471935010595	0.9703996199204831
1	PDControl	C	Cingulate Cortex	Endomural	endomural	ENSG00000167632	TRAPPC9	-0.011375603848219562	0.9156628031409921	0.9704408385696738
1	PDControl	C	Cingulate Cortex	Endomural	endomural	ENSG00000144711	IQSEC1	0.01880461384829779	0.9157334817926939	0.9704408385696738
1	PDControl	C	Cingulate Cortex	Endomural	endomural	ENSG00000183826	BTBD9	-0.01323326516402723	0.9159472531152734	0.970557627418509
1	PDControl	C	Cingulate Cortex	Endomural	endomural	ENSG00000089057	SLC23A2	0.015277363249942333	0.9164121942548591	0.9707367450420638
1	PDControl	C	Cingulate Cortex	Endomural	endomural	ENSG00000240230	COX19	-0.019345780393690504	0.9166368858553693	0.9708730178667945
1	PDControl	C	Cingulate Cortex	Endomural	endomural	ENSG00000133812	SBF2	-0.009980707592811555	0.9166708977445949	0.9708730178667945
1	PDControl	C	Cingulate Cortex	Endomural	endomural	ENSG00000114062	UBE3A	0.01022114620644654	0.9167762730956699	0.9709037773467066
1	PDControl	C	Cingulate Cortex	Endomural	endomural	ENSG00000196663	TECPR2	0.014555166083218829	0.9173277705251262	0.9710956703976651
1	PDControl	C	Cingulate Cortex	Endomural	endomural	ENSG00000110696	C11orf58	0.012737867878887421	0.9180706143632191	0.9714428500825871
1	PDControl	C	Cingulate Cortex	Endomural	endomural	ENSG00000170873	MTSS1	0.01560155722260781	0.9185429248750153	0.9717073724098958
1	PDControl	C	Cingulate Cortex	Endomural	endomural	ENSG00000051620	HEBP2	-0.019946758679136423	0.9186975731340137	0.9717298548350204
1	PDControl	C	Cingulate Cortex	Endomural	endomural	ENSG00000136161	RCBTB2	0.02308158716513109	0.9190581284347734	0.9718760275865701
1	PDControl	C	Cingulate Cortex	Endomural	endomural	ENSG00000262879	ENSG00000262879	0.013607150856155492	0.9190742992578556	0.971877451791872
1	PDControl	C	Cingulate Cortex	Endomural	endomural	ENSG00000141404	GNAL	0.029554627482999862	0.91938666071561	0.9719183269992349
1	PDControl	C	Cingulate Cortex	Endomural	endomural	ENSG00000173715	C11orf80	0.018228989505183257	0.9196298573108083	0.9719183269992349
1	PDControl	C	Cingulate Cortex	Endomural	endomural	ENSG00000273748	ENSG00000273748	-0.032294482878814534	0.9198485101441193	0.9719183269992349
1	PDControl	C	Cingulate Cortex	Endomural	endomural	ENSG00000080224	EPHA6	-0.03186636228724993	0.9198640693420459	0.9719183269992349
1	PDControl	C	Cingulate Cortex	Endomural	endomural	ENSG00000155506	LARP1	-0.01146275505393568	0.9203299737317032	0.9720886368592737
1	PDControl	C	Cingulate Cortex	Endomural	endomural	ENSG00000224271	EPIC1	0.04144060979098185	0.920428688255158	0.9720886368592737
1	PDControl	C	Cingulate Cortex	Endomural	endomural	ENSG00000180488	MIGA1	0.012809238791898103	0.9208144165124567	0.972262406568193
1	PDControl	C	Cingulate Cortex	Endomural	endomural	ENSG00000106346	USP42	0.014891758713713621	0.9213948457516936	0.972386740757885
1	PDControl	C	Cingulate Cortex	Endomural	endomural	ENSG00000246067	ENSG00000246067	0.01572709464487776	0.9214297084980924	0.972386740757885
1	PDControl	C	Cingulate Cortex	Endomural	endomural	ENSG00000091527	CDV3	0.018454482736969702	0.9215449235366395	0.9724131070318075
1	PDControl	C	Cingulate Cortex	Endomural	endomural	ENSG00000142207	URB1	0.022343199995768614	0.9215568824506281	0.9724131070318075
1	PDControl	C	Cingulate Cortex	Endomural	endomural	ENSG00000078687	TNRC6C	0.011313662174630146	0.9216527189956808	0.972455161421331
1	PDControl	C	Cingulate Cortex	Endomural	endomural	ENSG00000171988	JMJD1C	-0.01050029596739499	0.9217269754934547	0.9724865582054166
1	PDControl	C	Cingulate Cortex	Endomural	endomural	ENSG00000184611	KCNH7	0.033435290077600044	0.9217989861215741	0.9725155825225534
1	PDControl	C	Cingulate Cortex	Endomural	endomural	ENSG00000044115	CTNNA1	-0.011532853435646473	0.9218870808091952	0.9725459225844246
1	PDControl	C	Cingulate Cortex	Endomural	endomural	ENSG00000099139	PCSK5	-0.030558316095000038	0.923119913587056	0.973049290984515
1	PDControl	C	Cingulate Cortex	Endomural	endomural	ENSG00000163536	SERPINI1	0.021531055604338434	0.9233918411152846	0.9732160910557922
1	PDControl	C	Cingulate Cortex	Endomural	endomural	ENSG00000159788	RGS12	0.01682987700833216	0.9237323310423411	0.9733140009633827
1	PDControl	C	Cingulate Cortex	Endomural	endomural	ENSG00000137497	NUMA1	-0.018327749312897268	0.9241447819589534	0.9735334787500755
1	PDControl	C	Cingulate Cortex	Endomural	endomural	ENSG00000096717	SIRT1	-0.013612181960049874	0.9242950009013875	0.9736135050465274
1	PDControl	C	Cingulate Cortex	Endomural	endomural	ENSG00000187720	THSD4	0.01916156824577442	0.9246820549286194	0.9737741569549716
1	PDControl	C	Cingulate Cortex	Endomural	endomural	ENSG00000106415	GLCCI1	-0.018356843086436925	0.9252816701521518	0.9739303233957537
1	PDControl	C	Cingulate Cortex	Endomural	endomural	ENSG00000233928	ENSG00000233928	0.03856701836692089	0.9257506261079869	0.9741822010499812
1	PDControl	C	Cingulate Cortex	Endomural	endomural	ENSG00000286749	ENSG00000286749	0.05043583894436221	0.9258448086273934	0.9741822010499812
1	PDControl	C	Cingulate Cortex	Endomural	endomural	ENSG00000064652	SNX24	0.01651564743950651	0.9259154965783416	0.9741822010499812
1	PDControl	C	Cingulate Cortex	Endomural	endomural	ENSG00000108021	TASOR2	-0.009499286299767817	0.9260384825069153	0.9741822010499812
1	PDControl	C	Cingulate Cortex	Endomural	endomural	ENSG00000270099	ENSG00000270099	-0.028182191775043997	0.926176545574368	0.974272469250971
1	PDControl	C	Cingulate Cortex	Endomural	endomural	ENSG00000162437	RAVER2	0.017886148570283922	0.9264458435154783	0.9744167089383506
1	PDControl	C	Cingulate Cortex	Endomural	endomural	ENSG00000062716	VMP1	0.0175874396876754	0.9265461279455292	0.9744653499192085
1	PDControl	C	Cingulate Cortex	Endomural	endomural	ENSG00000153707	PTPRD	0.021354471949045717	0.9271918476506702	0.974718147992474
1	PDControl	C	Cingulate Cortex	Endomural	endomural	ENSG00000146282	RARS2	-0.012904887499853857	0.927422249550649	0.974718147992474
1	PDControl	C	Cingulate Cortex	Endomural	endomural	ENSG00000170345	FOS	-0.04833489787990253	0.927523271117928	0.974758803182907
1	PDControl	C	Cingulate Cortex	Endomural	endomural	ENSG00000155792	DEPTOR	0.0239471142056642	0.9281469931665868	0.9749677746282389
1	PDControl	C	Cingulate Cortex	Endomural	endomural	ENSG00000196236	XPNPEP3	0.01871871779895251	0.9287154924323247	0.9752070591508246
1	PDControl	C	Cingulate Cortex	Endomural	endomural	ENSG00000219626	FAM228B	0.02402242383680875	0.9287231875941915	0.9752070591508246
1	PDControl	C	Cingulate Cortex	Endomural	endomural	ENSG00000003400	CASP10	-0.01865776793234719	0.929211683218145	0.9755595035260232
1	PDControl	C	Cingulate Cortex	Endomural	endomural	ENSG00000164151	ICE1	0.011032697274397485	0.9298920877063512	0.9757372820829122
1	PDControl	C	Cingulate Cortex	Endomural	endomural	ENSG00000165733	BMS1	0.016644259593849853	0.9299388818126693	0.9757372820829122
1	PDControl	C	Cingulate Cortex	Endomural	endomural	ENSG00000214113	LYRM4	0.013113671494089374	0.9299698085518051	0.9757372820829122
1	PDControl	C	Cingulate Cortex	Endomural	endomural	ENSG00000005893	LAMP2	-0.01706781791070533	0.9299721246987068	0.9757372820829122
1	PDControl	C	Cingulate Cortex	Endomural	endomural	ENSG00000152578	GRIA4	0.02838820403471143	0.9301901435934811	0.9757783609736665
1	PDControl	C	Cingulate Cortex	Endomural	endomural	ENSG00000141084	RANBP10	-0.0132589958429703	0.9304523417591242	0.9759157700522546
1	PDControl	C	Cingulate Cortex	Endomural	endomural	ENSG00000155657	TTN	-0.02822136563389055	0.9304975887477972	0.9759447177304398
1	PDControl	C	Cingulate Cortex	Endomural	endomural	ENSG00000103275	UBE2I	0.017472472822099405	0.9306912732235949	0.9760503211006302
1	PDControl	C	Cingulate Cortex	Endomural	endomural	ENSG00000214944	ARHGEF28	-0.02135091159296998	0.9307600433634587	0.9760784372515475
1	PDControl	C	Cingulate Cortex	Endomural	endomural	ENSG00000119285	HEATR1	-0.01821758954718522	0.9308785498362393	0.9760784372515475
1	PDControl	C	Cingulate Cortex	Endomural	endomural	ENSG00000100815	TRIP11	-0.011047554356493627	0.9311117812263714	0.9761828683433353
1	PDControl	C	Cingulate Cortex	Endomural	endomural	ENSG00000163590	PPM1L	-0.014518551361882182	0.931486690401732	0.9762737042392988
1	PDControl	C	Cingulate Cortex	Endomural	endomural	ENSG00000067715	SYT1	0.023330091740017878	0.9316084060530119	0.9762859522229904
1	PDControl	C	Cingulate Cortex	Endomural	endomural	ENSG00000134779	TPGS2	0.01626620990782701	0.9319684465906954	0.9764720139186642
1	PDControl	C	Cingulate Cortex	Endomural	endomural	ENSG00000062725	APPBP2	0.009660206802555749	0.9321581530122364	0.9765544226872509
1	PDControl	C	Cingulate Cortex	Endomural	endomural	ENSG00000134333	LDHA	-0.023666129029332517	0.9322411507209103	0.9765548538397341
1	PDControl	C	Cingulate Cortex	Endomural	endomural	ENSG00000150656	CNDP1	-0.034474833014601636	0.9324655544500717	0.9766614712710107
1	PDControl	C	Cingulate Cortex	Endomural	endomural	ENSG00000257759	ENSG00000257759	-0.017870454445089834	0.9324785815626092	0.9766614712710107
1	PDControl	C	Cingulate Cortex	Endomural	endomural	ENSG00000139697	SBNO1	-0.010526096269270369	0.9325462423323642	0.9766715793151988
1	PDControl	C	Cingulate Cortex	Endomural	endomural	ENSG00000106991	ENG	0.01826336115525873	0.9326293747479544	0.9766994652404829
1	PDControl	C	Cingulate Cortex	Endomural	endomural	ENSG00000145592	RPL37	-0.018658670264639632	0.9328265293384566	0.9766994652404829
1	PDControl	C	Cingulate Cortex	Endomural	endomural	ENSG00000136267	DGKB	-0.023292277921494353	0.9332589780756698	0.976758960932456
1	PDControl	C	Cingulate Cortex	Endomural	endomural	ENSG00000124571	XPO5	0.013341197751249645	0.9332703105616281	0.976758960932456
1	PDControl	C	Cingulate Cortex	Endomural	endomural	ENSG00000151092	NGLY1	-0.016524740131441895	0.9336783485759091	0.97695207576145
1	PDControl	C	Cingulate Cortex	Endomural	endomural	ENSG00000112297	CRYBG1	0.01707476054682111	0.9339996293148045	0.9770904317448128
1	PDControl	C	Cingulate Cortex	Endomural	endomural	ENSG00000132676	DAP3	0.013376291398400575	0.9345369153512956	0.977285083120949
1	PDControl	C	Cingulate Cortex	Endomural	endomural	ENSG00000166272	WBP1L	-0.013968546342109533	0.9352700525880047	0.977441570547041
1	PDControl	C	Cingulate Cortex	Endomural	endomural	ENSG00000177103	DSCAML1	0.021114266384858915	0.9352986489168168	0.977441570547041
1	PDControl	C	Cingulate Cortex	Endomural	endomural	ENSG00000071054	MAP4K4	-0.009238735639009121	0.9356341341049293	0.9776531888922808
1	PDControl	C	Cingulate Cortex	Endomural	endomural	ENSG00000165861	ZFYVE1	0.0167663529831108	0.9356657426909218	0.9776584868365531
1	PDControl	C	Cingulate Cortex	Endomural	endomural	ENSG00000111785	RIC8B	0.014053171739303316	0.9359278892005576	0.9777765651163692
1	PDControl	C	Cingulate Cortex	Endomural	endomural	ENSG00000173681	BCLAF3	-0.014830886559073164	0.9360159665652326	0.977789871110552
1	PDControl	C	Cingulate Cortex	Endomural	endomural	ENSG00000112343	TRIM38	-0.012896988103300089	0.9360667921043537	0.9778081444748301
1	PDControl	C	Cingulate Cortex	Endomural	endomural	ENSG00000176533	GNG7	0.020701332912596904	0.936254773486947	0.9778788278679669
1	PDControl	C	Cingulate Cortex	Endomural	endomural	ENSG00000165886	UBTD1	-0.020647634881598265	0.9364274213399015	0.9779365092264586
1	PDControl	C	Cingulate Cortex	Endomural	endomural	ENSG00000012660	ELOVL5	-0.015105613843652499	0.9373011169894591	0.9783381657822027
1	PDControl	C	Cingulate Cortex	Endomural	endomural	ENSG00000148468	FAM171A1	0.011761939626195428	0.9374725270675669	0.9783811660523035
1	PDControl	C	Cingulate Cortex	Endomural	endomural	ENSG00000242593	ENSG00000242593	0.022450593366430738	0.9374915457752591	0.9783811660523035
1	PDControl	C	Cingulate Cortex	Endomural	endomural	ENSG00000067141	NEO1	-0.013374005750655726	0.9375648028660077	0.9784264686611326
1	PDControl	C	Cingulate Cortex	Endomural	endomural	ENSG00000020922	MRE11	0.014448814605072968	0.9376445404443867	0.9784785310954944
1	PDControl	C	Cingulate Cortex	Endomural	endomural	ENSG00000152583	SPARCL1	0.012051673733463275	0.9377537317540993	0.9784990276699481
1	PDControl	C	Cingulate Cortex	Endomural	endomural	ENSG00000164329	TENT2	0.009382598983016521	0.9378221570033443	0.9785237042890195
1	PDControl	C	Cingulate Cortex	Endomural	endomural	ENSG00000089351	GRAMD1A	0.01875202907284912	0.9381399748052525	0.9785986575793492
1	PDControl	C	Cingulate Cortex	Endomural	endomural	ENSG00000198900	TOP1	-0.010355598961866441	0.9384491244275175	0.9786804002785331
1	PDControl	C	Cingulate Cortex	Endomural	endomural	ENSG00000136813	ECPAS	0.009381295719723681	0.9386953871018054	0.9787338900711122
1	PDControl	C	Cingulate Cortex	Endomural	endomural	ENSG00000081791	DELE1	-0.012641727734715502	0.9387762901207367	0.9787794460939817
1	PDControl	C	Cingulate Cortex	Endomural	endomural	ENSG00000183166	CALN1	-0.019226018566800285	0.9388736289188562	0.9787952038664451
1	PDControl	C	Cingulate Cortex	Endomural	endomural	ENSG00000135749	PCNX2	0.021517008400443238	0.9389767945243953	0.9788560601973904
1	PDControl	C	Cingulate Cortex	Endomural	endomural	ENSG00000145740	SLC30A5	0.013466775216224747	0.939114971021959	0.9789442306458557
1	PDControl	C	Cingulate Cortex	Endomural	endomural	ENSG00000180881	CAPS2	0.015696677917483193	0.9391211000784071	0.9789442306458557
1	PDControl	C	Cingulate Cortex	Endomural	endomural	ENSG00000143156	NME7	0.011828052522056431	0.9398242776826331	0.9791945883059373
1	PDControl	C	Cingulate Cortex	Endomural	endomural	ENSG00000134874	DZIP1	-0.017922960090241524	0.9400439107191776	0.9793144796075129
1	PDControl	C	Cingulate Cortex	Endomural	endomural	ENSG00000154065	ANKRD29	-0.021030618586981298	0.940401657967632	0.9795003987356368
1	PDControl	C	Cingulate Cortex	Endomural	endomural	ENSG00000159082	SYNJ1	0.010812669172307388	0.9410579436983956	0.9798881858680576
1	PDControl	C	Cingulate Cortex	Endomural	endomural	ENSG00000144285	SCN1A	-0.02099858095732099	0.9414507703777755	0.9801205120742269
1	PDControl	C	Cingulate Cortex	Endomural	endomural	ENSG00000106460	TMEM106B	0.01426171178882818	0.9415146620503422	0.9801302480021988
1	PDControl	C	Cingulate Cortex	Endomural	endomural	ENSG00000090989	EXOC1	-0.01004620748185836	0.9417626267680498	0.9802497975088885
1	PDControl	C	Cingulate Cortex	Endomural	endomural	ENSG00000082512	TRAF5	0.016743621624985217	0.94268288416706	0.9807242020499228
1	PDControl	C	Cingulate Cortex	Endomural	endomural	ENSG00000177600	RPLP2	0.017049927540886856	0.9429079797046092	0.980746937844623
1	PDControl	C	Cingulate Cortex	Endomural	endomural	ENSG00000112773	TENT5A	0.029852532171417145	0.943006518259258	0.980746937844623
1	PDControl	C	Cingulate Cortex	Endomural	endomural	ENSG00000186448	ZNF197	-0.013359754528200263	0.9430896883747493	0.980746937844623
1	PDControl	C	Cingulate Cortex	Endomural	endomural	ENSG00000160447	PKN3	-0.017079629408303987	0.9431345672842731	0.980746937844623
1	PDControl	C	Cingulate Cortex	Endomural	endomural	ENSG00000123094	RASSF8	-0.011074082306882893	0.9432288142202117	0.9807570011392627
1	PDControl	C	Cingulate Cortex	Endomural	endomural	ENSG00000172260	NEGR1	0.01751560951689335	0.9433680622625805	0.9807656112243064
1	PDControl	C	Cingulate Cortex	Endomural	endomural	ENSG00000134308	YWHAQ	-0.010174123906151245	0.9440026747943135	0.9809670055729294
1	PDControl	C	Cingulate Cortex	Endomural	endomural	ENSG00000135968	GCC2	0.009514270179610484	0.9441212179746743	0.9809670055729294
1	PDControl	C	Cingulate Cortex	Endomural	endomural	ENSG00000152223	EPG5	-0.009562361301814093	0.9441660659575842	0.9809670055729294
1	PDControl	C	Cingulate Cortex	Endomural	endomural	ENSG00000180263	FGD6	-0.015880367563351427	0.9441918144950869	0.9809670055729294
1	PDControl	C	Cingulate Cortex	Endomural	endomural	ENSG00000141668	CBLN2	-0.03069100294279714	0.9442037479549448	0.9809670055729294
1	PDControl	C	Cingulate Cortex	Endomural	endomural	ENSG00000054611	TBC1D22A	-0.009370377641745975	0.9446838330256363	0.9811859062924772
1	PDControl	C	Cingulate Cortex	Endomural	endomural	ENSG00000108599	AKAP10	0.009448615534667582	0.9449701751042677	0.9812188662678075
1	PDControl	C	Cingulate Cortex	Endomural	endomural	ENSG00000124181	PLCG1	0.014459164150044224	0.9453391188302998	0.981303377522138
1	PDControl	C	Cingulate Cortex	Endomural	endomural	ENSG00000157483	MYO1E	-0.01450239188206659	0.9456671186169012	0.9814919257162275
1	PDControl	C	Cingulate Cortex	Endomural	endomural	ENSG00000197892	KIF13B	-0.011033302732612604	0.9458890986529392	0.9816092338594542
1	PDControl	C	Cingulate Cortex	Endomural	endomural	ENSG00000088832	FKBP1A	-0.015246177214556234	0.9461582561244632	0.9817529980655851
1	PDControl	C	Cingulate Cortex	Endomural	endomural	ENSG00000146263	MMS22L	-0.016723601200736127	0.9461767031802999	0.9817566010477747
1	PDControl	C	Cingulate Cortex	Endomural	endomural	ENSG00000108559	NUP88	0.010309187339135661	0.94650537528442	0.9818956123456734
1	PDControl	C	Cingulate Cortex	Endomural	endomural	ENSG00000147488	ST18	0.03301478693899984	0.9465900482453562	0.9819057663878898
1	PDControl	C	Cingulate Cortex	Endomural	endomural	ENSG00000174482	LINGO2	-0.023397287045240134	0.9470068046532523	0.98206423362662
1	PDControl	C	Cingulate Cortex	Endomural	endomural	ENSG00000116117	PARD3B	-0.014248932898103917	0.9470449117586743	0.982066834218725
1	PDControl	C	Cingulate Cortex	Endomural	endomural	ENSG00000188803	SHISA6	-0.028167621686876032	0.9470974402822294	0.9820692221087393
1	PDControl	C	Cingulate Cortex	Endomural	endomural	ENSG00000111058	ACSS3	-0.02244923173423352	0.9472077621043591	0.9821114341276254
1	PDControl	C	Cingulate Cortex	Endomural	endomural	ENSG00000137831	UACA	-0.010798691747320177	0.9481606964882707	0.9824606599685448
1	PDControl	C	Cingulate Cortex	Endomural	endomural	ENSG00000113971	NPHP3	-0.011397331122694254	0.948173965287133	0.9824606599685448
1	PDControl	C	Cingulate Cortex	Endomural	endomural	ENSG00000185737	NRG3	-0.015396608402054923	0.9482259675221267	0.9824740759675705
1	PDControl	C	Cingulate Cortex	Endomural	endomural	ENSG00000114742	WDR48	-0.012122921442734302	0.9482794867567708	0.9824740759675705
1	PDControl	C	Cingulate Cortex	Endomural	endomural	ENSG00000198216	CACNA1E	0.022213821691067004	0.9484518848804864	0.982497151194668
1	PDControl	C	Cingulate Cortex	Endomural	endomural	ENSG00000138760	SCARB2	0.0092921649523241	0.9484942253035814	0.982497151194668
1	PDControl	C	Cingulate Cortex	Endomural	endomural	ENSG00000204681	GABBR1	-0.016977969593729547	0.9485419258479111	0.9825003112491492
1	PDControl	C	Cingulate Cortex	Endomural	endomural	ENSG00000251247	ZNF345	0.014617155437554707	0.9487914293482722	0.9825568468752904
1	PDControl	C	Cingulate Cortex	Endomural	endomural	ENSG00000113593	PPWD1	-0.010654205764680569	0.9488411864411583	0.9825568468752904
1	PDControl	C	Cingulate Cortex	Endomural	endomural	ENSG00000126870	DYNC2I1	0.012220186391974863	0.9489073588326231	0.9825838732732982
1	PDControl	C	Cingulate Cortex	Endomural	endomural	ENSG00000143190	POU2F1	-0.007978940938248691	0.9489704298014825	0.982602624069602
1	PDControl	C	Cingulate Cortex	Endomural	endomural	ENSG00000099783	HNRNPM	0.006081394181690847	0.9490109993393416	0.9826291122222208
1	PDControl	C	Cingulate Cortex	Endomural	endomural	ENSG00000197555	SIPA1L1	0.010313700716617191	0.9491547772044053	0.9826462238111582
1	PDControl	C	Cingulate Cortex	Endomural	endomural	ENSG00000169762	TAPT1	0.010834050762991154	0.9491687311345716	0.9826462238111582
1	PDControl	C	Cingulate Cortex	Endomural	endomural	ENSG00000150687	PRSS23	0.018532493216466328	0.9495962229350021	0.9827694318974818
1	PDControl	C	Cingulate Cortex	Endomural	endomural	ENSG00000183023	SLC8A1	0.01801473884354099	0.9502143155549572	0.9831517368504237
1	PDControl	C	Cingulate Cortex	Endomural	endomural	ENSG00000132024	CC2D1A	0.01044015909611673	0.9502692621908263	0.9831517368504237
1	PDControl	C	Cingulate Cortex	Endomural	endomural	ENSG00000237638	LINC02245	-0.013349627314509505	0.9503658839249538	0.9831517368504237
1	PDControl	C	Cingulate Cortex	Endomural	endomural	ENSG00000170624	SGCD	-0.015778483484496952	0.9504549913376578	0.9831517368504237
1	PDControl	C	Cingulate Cortex	Endomural	endomural	ENSG00000158865	SLC5A11	-0.029267695366211655	0.950470185745774	0.9831517368504237
1	PDControl	C	Cingulate Cortex	Endomural	endomural	ENSG00000166012	TAF1D	0.01142198175520992	0.9505579713189312	0.9831702286563757
1	PDControl	C	Cingulate Cortex	Endomural	endomural	ENSG00000182400	TRAPPC6B	0.012743390057266879	0.9506265890952075	0.9832149587882706
1	PDControl	C	Cingulate Cortex	Endomural	endomural	ENSG00000082996	RNF13	0.008876181176805886	0.9508947858317183	0.983268162156691
1	PDControl	C	Cingulate Cortex	Endomural	endomural	ENSG00000198431	TXNRD1	-0.011932089520815481	0.9509143800010736	0.983268162156691
1	PDControl	C	Cingulate Cortex	Endomural	endomural	ENSG00000014123	UFL1	0.01122650367402489	0.9509400249303812	0.983268162156691
1	PDControl	C	Cingulate Cortex	Endomural	endomural	ENSG00000141664	ZCCHC2	-0.011405271927049654	0.951115216878618	0.9833285558235809
1	PDControl	C	Cingulate Cortex	Endomural	endomural	ENSG00000116729	WLS	0.010599072937886866	0.9511702809408614	0.9833285558235809
1	PDControl	C	Cingulate Cortex	Endomural	endomural	ENSG00000167257	RNF214	-0.012056059757059145	0.9511810829382441	0.9833285558235809
1	PDControl	C	Cingulate Cortex	Endomural	endomural	ENSG00000162869	PPP1R21	0.008278415723172117	0.9512238169241384	0.9833285558235809
1	PDControl	C	Cingulate Cortex	Endomural	endomural	ENSG00000129084	PSMA1	0.015098950718962278	0.9513220143630323	0.9833292223131278
1	PDControl	C	Cingulate Cortex	Endomural	endomural	ENSG00000245526	LINC00461	-0.01460981939820094	0.9513811025726762	0.9833437878884947
1	PDControl	C	Cingulate Cortex	Endomural	endomural	ENSG00000009413	REV3L	-0.007656322000979543	0.9515667507969561	0.983448772486334
1	PDControl	C	Cingulate Cortex	Endomural	endomural	ENSG00000073969	NSF	0.010951634303717483	0.9515764181974229	0.983448772486334
1	PDControl	C	Cingulate Cortex	Endomural	endomural	ENSG00000122545	SEPTIN7	-0.007976439546839131	0.9520943977068952	0.9836468342535497
1	PDControl	C	Cingulate Cortex	Endomural	endomural	ENSG00000114650	SCAP	0.01292037165461668	0.9521913214948547	0.983715966412294
1	PDControl	C	Cingulate Cortex	Endomural	endomural	ENSG00000121904	CSMD2	0.018782262968831454	0.9523231111316384	0.9838034870311353
1	PDControl	C	Cingulate Cortex	Endomural	endomural	ENSG00000151151	IPMK	-0.012633544395282748	0.9524545241750678	0.9838480946677608
1	PDControl	C	Cingulate Cortex	Endomural	endomural	ENSG00000109756	RAPGEF2	0.0072236515260026835	0.9525141215229683	0.9838480946677608
1	PDControl	C	Cingulate Cortex	Endomural	endomural	ENSG00000106086	PLEKHA8	-0.010410240705437168	0.9526935102087182	0.9838614612262395
1	PDControl	C	Cingulate Cortex	Endomural	endomural	ENSG00000082258	CCNT2	0.0071071888271987405	0.9535804825506855	0.9839327679180031
1	PDControl	C	Cingulate Cortex	Endomural	endomural	ENSG00000173230	GOLGB1	0.009976398923946306	0.9536133670358256	0.9839327679180031
1	PDControl	C	Cingulate Cortex	Endomural	endomural	ENSG00000140853	NLRC5	0.013445330695770252	0.9536524418218137	0.9839327679180031
1	PDControl	C	Cingulate Cortex	Endomural	endomural	ENSG00000111052	LIN7A	-0.014883365832041306	0.9538097750284575	0.9839327679180031
1	PDControl	C	Cingulate Cortex	Endomural	endomural	ENSG00000166747	AP1G1	0.006136574347947565	0.9542814165287461	0.9839344768891675
1	PDControl	C	Cingulate Cortex	Endomural	endomural	ENSG00000064655	EYA2	-0.027161915210824006	0.9543088357705266	0.9839344768891675
1	PDControl	C	Cingulate Cortex	Endomural	endomural	ENSG00000185008	ROBO2	-0.018921893067511242	0.9543868766252042	0.9839530439594442
1	PDControl	C	Cingulate Cortex	Endomural	endomural	ENSG00000197226	TBC1D9B	0.01068159218160325	0.9544407794030517	0.9839634377718743
1	PDControl	C	Cingulate Cortex	Endomural	endomural	ENSG00000264522	OTUD7B	-0.009700631816230043	0.9545012580331097	0.9839864628726153
1	PDControl	C	Cingulate Cortex	Endomural	endomural	ENSG00000143641	GALNT2	0.010455019218441386	0.9546088352120191	0.9840426076310563
1	PDControl	C	Cingulate Cortex	Endomural	endomural	ENSG00000163683	SMIM14	0.008624002304771672	0.9550203755317215	0.9842192347873994
1	PDControl	C	Cingulate Cortex	Endomural	endomural	ENSG00000167658	EEF2	-0.01233071733233615	0.9554099406978225	0.9842755498076953
1	PDControl	C	Cingulate Cortex	Endomural	endomural	ENSG00000152642	GPD1L	-0.017951562316020464	0.9554665336882222	0.9842922238043641
1	PDControl	C	Cingulate Cortex	Endomural	endomural	ENSG00000176204	LRRTM4	0.017243482458436432	0.9559905860831783	0.9844732967975316
1	PDControl	C	Cingulate Cortex	Endomural	endomural	ENSG00000142303	ADAMTS10	0.014264829446623217	0.9564331949934115	0.9846890580110786
1	PDControl	C	Cingulate Cortex	Endomural	endomural	ENSG00000105221	AKT2	-0.008465393131098509	0.9566819049317353	0.9848014942804801
1	PDControl	C	Cingulate Cortex	Endomural	endomural	ENSG00000123416	TUBA1B	-0.017222605046438133	0.9570042443085536	0.9849786536855065
1	PDControl	C	Cingulate Cortex	Endomural	endomural	ENSG00000102910	LONP2	-0.006840854496592996	0.9570800615148074	0.9849893190066741
1	PDControl	C	Cingulate Cortex	Endomural	endomural	ENSG00000253320	ENSG00000253320	0.012967211220662023	0.9572809079765316	0.9850623682799062
1	PDControl	C	Cingulate Cortex	Endomural	endomural	ENSG00000170456	DENND5B	-0.0069700846011917506	0.9574791237217388	0.985142637010686
1	PDControl	C	Cingulate Cortex	Endomural	endomural	ENSG00000229180	ENSG00000229180	-0.007622604572715019	0.9578266215824671	0.9853300770044111
1	PDControl	C	Cingulate Cortex	Endomural	endomural	ENSG00000115207	GTF3C2	-0.009918853167760311	0.9579060734395767	0.9853808871506454
1	PDControl	C	Cingulate Cortex	Endomural	endomural	ENSG00000106479	ZNF862	0.009746608386723032	0.9583183029134852	0.9855884395706622
1	PDControl	C	Cingulate Cortex	Endomural	endomural	ENSG00000143612	C1orf43	0.009411735328168191	0.9583829742014913	0.9855991637393987
1	PDControl	C	Cingulate Cortex	Endomural	endomural	ENSG00000184708	EIF4ENIF1	-0.00915712267084512	0.9585336754694463	0.9856535423368177
1	PDControl	C	Cingulate Cortex	Endomural	endomural	ENSG00000182872	RBM10	0.00979418373255303	0.958634628892326	0.9856535423368177
1	PDControl	C	Cingulate Cortex	Endomural	endomural	ENSG00000163697	APBB2	-0.006606343881735199	0.9588660479350688	0.9857006833750823
1	PDControl	C	Cingulate Cortex	Endomural	endomural	ENSG00000114999	TTL	-0.008893967834880279	0.9588719858347877	0.9857006833750823
1	PDControl	C	Cingulate Cortex	Endomural	endomural	ENSG00000156802	ATAD2	0.010986907731330042	0.9599098146383506	0.986189769736612
1	PDControl	C	Cingulate Cortex	Endomural	endomural	ENSG00000118762	PKD2	-0.006494155057154671	0.9600308763212182	0.9862352361233407
1	PDControl	C	Cingulate Cortex	Endomural	endomural	ENSG00000155329	ZCCHC10	-0.008433946754390576	0.9602460371946251	0.98630738993709
1	PDControl	C	Cingulate Cortex	Endomural	endomural	ENSG00000147481	SNTG1	-0.015078784834425818	0.9603398641418557	0.9863438480129526
1	PDControl	C	Cingulate Cortex	Endomural	endomural	ENSG00000225096	LOC101927293	0.014799238900614853	0.9603568158688711	0.9863438480129526
1	PDControl	C	Cingulate Cortex	Endomural	endomural	ENSG00000114867	EIF4G1	-0.008830159116722136	0.9603830200339155	0.9863438480129526
1	PDControl	C	Cingulate Cortex	Endomural	endomural	ENSG00000090273	NUDC	-0.008722113552113164	0.9605207767358366	0.9863546763832921
1	PDControl	C	Cingulate Cortex	Endomural	endomural	ENSG00000166619	BLCAP	0.00951885617122894	0.9608252437470683	0.9864645684331206
1	PDControl	C	Cingulate Cortex	Endomural	endomural	ENSG00000275342	PRAG1	0.017185773343659783	0.9608308272155686	0.9864645684331206
1	PDControl	C	Cingulate Cortex	Endomural	endomural	ENSG00000128536	CDHR3	-0.013177839950486714	0.9609461926094096	0.9864645684331206
1	PDControl	C	Cingulate Cortex	Endomural	endomural	ENSG00000170085	SIMC1	0.010721376920224124	0.9612272168315132	0.9866352668478815
1	PDControl	C	Cingulate Cortex	Endomural	endomural	ENSG00000117758	STX12	0.006850355472987069	0.9613376984219684	0.9866352668478815
1	PDControl	C	Cingulate Cortex	Endomural	endomural	ENSG00000196588	MRTFA	-0.0062327291727850564	0.9615457832034011	0.9867250521386952
1	PDControl	C	Cingulate Cortex	Endomural	endomural	ENSG00000126391	FRMD8	-0.012271541057037538	0.9621232106073261	0.9869833823132406
1	PDControl	C	Cingulate Cortex	Endomural	endomural	ENSG00000153066	TXNDC11	0.0065898627060620996	0.9627189799030214	0.9872183664626331
1	PDControl	C	Cingulate Cortex	Endomural	endomural	ENSG00000169062	UPF3A	-0.006832063149200707	0.9631329190030323	0.9872457224045338
1	PDControl	C	Cingulate Cortex	Endomural	endomural	ENSG00000090661	CERS4	0.009820634490571578	0.9632444105354432	0.9872457224045338
1	PDControl	C	Cingulate Cortex	Endomural	endomural	ENSG00000165626	BEND7	-0.007991192040263329	0.9640968618393468	0.9874882609458393
1	PDControl	C	Cingulate Cortex	Endomural	endomural	ENSG00000172995	ARPP21	0.014851595748670121	0.9642205004686754	0.9874882609458393
1	PDControl	C	Cingulate Cortex	Endomural	endomural	ENSG00000131748	STARD3	0.008626534527121699	0.9644275215124769	0.9874882609458393
1	PDControl	C	Cingulate Cortex	Endomural	endomural	ENSG00000145087	STXBP5L	-0.015171721904998492	0.9646950792312592	0.9875250321947019
1	PDControl	C	Cingulate Cortex	Endomural	endomural	ENSG00000065833	ME1	0.010762779809457612	0.9647772751927537	0.9875470656091706
1	PDControl	C	Cingulate Cortex	Endomural	endomural	ENSG00000204469	PRRC2A	0.009768392002530213	0.9654137723537589	0.9879111620354122
1	PDControl	C	Cingulate Cortex	Endomural	endomural	ENSG00000215068	ANXA2R-AS1	0.008267611642337691	0.9656975695145955	0.9880559190142657
1	PDControl	C	Cingulate Cortex	Endomural	endomural	ENSG00000154856	APCDD1	-0.016278912612896157	0.9662610036765646	0.9883153555811297
1	PDControl	C	Cingulate Cortex	Endomural	endomural	ENSG00000136811	ODF2	-0.0076663690979712484	0.9663683090173831	0.9883788506807796
1	PDControl	C	Cingulate Cortex	Endomural	endomural	ENSG00000100225	FBXO7	0.006794726534090856	0.9664147859814429	0.9884041773987114
1	PDControl	C	Cingulate Cortex	Endomural	endomural	ENSG00000183888	SRARP	-0.008974225009740877	0.9665439671718201	0.9884061412426635
1	PDControl	C	Cingulate Cortex	Endomural	endomural	ENSG00000120594	PLXDC2	0.010304642602584124	0.9665861338799824	0.9884061412426635
1	PDControl	C	Cingulate Cortex	Endomural	endomural	ENSG00000091039	OSBPL8	0.00490340053993954	0.9671257933995665	0.9886661237929834
1	PDControl	C	Cingulate Cortex	Endomural	endomural	ENSG00000187416	LHFPL3	0.02295722877710471	0.9673711147510593	0.9887223460278388
1	PDControl	C	Cingulate Cortex	Endomural	endomural	ENSG00000131508	UBE2D2	0.0041678284773656316	0.9685298272028594	0.9892161396050267
1	PDControl	C	Cingulate Cortex	Endomural	endomural	ENSG00000101276	SLC52A3	0.00877103796980716	0.9687016138590498	0.9892837127313296
1	PDControl	C	Cingulate Cortex	Endomural	endomural	ENSG00000157800	SLC37A3	-0.0057500770651968125	0.9689824142356112	0.9894382466903244
1	PDControl	C	Cingulate Cortex	Endomural	endomural	ENSG00000084731	KIF3C	-0.009869253682884604	0.9689878684163162	0.9894382466903244
1	PDControl	C	Cingulate Cortex	Endomural	endomural	ENSG00000141279	NPEPPS	0.004883847348900794	0.968988759582663	0.9894382466903244
1	PDControl	C	Cingulate Cortex	Endomural	endomural	ENSG00000006607	FARP2	0.007639887558624103	0.9696708851363729	0.9896431346910831
1	PDControl	C	Cingulate Cortex	Endomural	endomural	ENSG00000144451	SPAG16	0.0070429290759870256	0.9697152240072691	0.9896431346910831
1	PDControl	C	Cingulate Cortex	Endomural	endomural	ENSG00000108684	ASIC2	0.013767143813428362	0.9699467537614987	0.9897182275923075
1	PDControl	C	Cingulate Cortex	Endomural	endomural	ENSG00000168918	INPP5D	0.007623125538220421	0.9699945273250777	0.9897182275923075
1	PDControl	C	Cingulate Cortex	Endomural	endomural	ENSG00000179532	DNHD1	-0.00683444860644844	0.9700008708160249	0.9897182275923075
1	PDControl	C	Cingulate Cortex	Endomural	endomural	ENSG00000170027	YWHAG	0.0056879245552599045	0.9700840821017795	0.9897444202644512
1	PDControl	C	Cingulate Cortex	Endomural	endomural	ENSG00000136643	RPS6KC1	0.004253789946915276	0.970159656782472	0.9897853280089495
1	PDControl	C	Cingulate Cortex	Endomural	endomural	ENSG00000125875	TBC1D20	-0.007718429152746786	0.970169147755658	0.9897853280089495
1	PDControl	C	Cingulate Cortex	Endomural	endomural	ENSG00000171634	BPTF	0.004016414706789817	0.970198909851361	0.9897886218758197
1	PDControl	C	Cingulate Cortex	Endomural	endomural	ENSG00000105323	HNRNPUL1	0.006179809012832216	0.9703832993688497	0.9898139137119387
1	PDControl	C	Cingulate Cortex	Endomural	endomural	ENSG00000278259	MYO19	0.006859537622204925	0.9705360238966103	0.9898680928599753
1	PDControl	C	Cingulate Cortex	Endomural	endomural	ENSG00000094916	CBX5	0.006109250104004538	0.9705793790260353	0.9898753117982344
1	PDControl	C	Cingulate Cortex	Endomural	endomural	ENSG00000180628	PCGF5	0.005454454156557098	0.9709053706708286	0.9899682889794456
1	PDControl	C	Cingulate Cortex	Endomural	endomural	ENSG00000197702	PARVA	0.006749926318383892	0.9710329519008237	0.9899990225216703
1	PDControl	C	Cingulate Cortex	Endomural	endomural	ENSG00000136758	YME1L1	0.005058348367724896	0.9710492931924637	0.9899990225216703
1	PDControl	C	Cingulate Cortex	Endomural	endomural	ENSG00000146243	IRAK1BP1	-0.007669276401383485	0.9711312644037917	0.9900223421797074
1	PDControl	C	Cingulate Cortex	Endomural	endomural	ENSG00000161835	TAMALIN	-0.006344579474938605	0.9711596237264726	0.9900350160150424
1	PDControl	C	Cingulate Cortex	Endomural	endomural	ENSG00000165995	CACNB2	-0.01011149910803777	0.9712340490652164	0.9900350160150424
1	PDControl	C	Cingulate Cortex	Endomural	endomural	ENSG00000168016	TRANK1	-0.006951220850161199	0.9716285008605539	0.9901307801606103
1	PDControl	C	Cingulate Cortex	Endomural	endomural	ENSG00000125633	CCDC93	0.005237082229231582	0.9717998849752001	0.9901598878294695
1	PDControl	C	Cingulate Cortex	Endomural	endomural	ENSG00000145864	GABRB2	-0.009822336338678461	0.9725027136241855	0.9905368154680676
1	PDControl	C	Cingulate Cortex	Endomural	endomural	ENSG00000110318	CEP126	0.00970965359619047	0.9725572135427424	0.9905518638663312
1	PDControl	C	Cingulate Cortex	Endomural	endomural	ENSG00000112379	ARFGEF3	-0.00535315766505029	0.9726269364766906	0.9905613226201311
1	PDControl	C	Cingulate Cortex	Endomural	endomural	ENSG00000166450	PRTG	-0.008545645868539786	0.9728081125353518	0.9905837753916029
1	PDControl	C	Cingulate Cortex	Endomural	endomural	ENSG00000130640	TUBGCP2	-0.005595901425116345	0.972913943221215	0.9905837753916029
1	PDControl	C	Cingulate Cortex	Endomural	endomural	ENSG00000141759	TXNL4A	0.005411411151109213	0.973103774044364	0.9906468405298532
1	PDControl	C	Cingulate Cortex	Endomural	endomural	ENSG00000121542	SEC22A	-0.00508767509251129	0.9731598460022605	0.990654248545524
1	PDControl	C	Cingulate Cortex	Endomural	endomural	ENSG00000158290	CUL4B	-0.00600877377493525	0.97327072759912	0.9906949249393774
1	PDControl	C	Cingulate Cortex	Endomural	endomural	ENSG00000138399	FASTKD1	-0.0051146107735515756	0.9732870063058885	0.9906949249393774
1	PDControl	C	Cingulate Cortex	Endomural	endomural	ENSG00000102221	JADE3	0.00615953487875931	0.9735412419994598	0.9907778478273729
1	PDControl	C	Cingulate Cortex	Endomural	endomural	ENSG00000107372	ZFAND5	-0.006528628949062032	0.9736405845252576	0.9907834034430226
1	PDControl	C	Cingulate Cortex	Endomural	endomural	ENSG00000133731	IMPA1	0.006287684141263128	0.9741077253128259	0.9909456852799071
1	PDControl	C	Cingulate Cortex	Endomural	endomural	ENSG00000138621	PPCDC	0.005217550302776708	0.9743836302234107	0.9910413830452025
1	PDControl	C	Cingulate Cortex	Endomural	endomural	ENSG00000160584	SIK3	0.003971816997012212	0.9743979816637065	0.9910413830452025
1	PDControl	C	Cingulate Cortex	Endomural	endomural	ENSG00000163006	CCDC138	0.005664889697278852	0.9745105927757126	0.991079769884858
1	PDControl	C	Cingulate Cortex	Endomural	endomural	ENSG00000133816	MICAL2	-0.011479458774394935	0.975031714670129	0.9912396570808715
1	PDControl	C	Cingulate Cortex	Endomural	endomural	ENSG00000188906	LRRK2	0.005928023887404876	0.9755994632773484	0.9914882918899012
1	PDControl	C	Cingulate Cortex	Endomural	endomural	ENSG00000101331	CCM2L	-0.0071763393090309435	0.9756188741366151	0.9914882918899012
1	PDControl	C	Cingulate Cortex	Endomural	endomural	ENSG00000102471	NDFIP2	-0.005995423087718166	0.9756978890080688	0.9914882918899012
1	PDControl	C	Cingulate Cortex	Endomural	endomural	ENSG00000100906	NFKBIA	-0.008907946043805737	0.9760520258499621	0.9916464724430398
1	PDControl	C	Cingulate Cortex	Endomural	endomural	ENSG00000148730	EIF4EBP2	-0.005040922552916882	0.9765569273234734	0.9919288668720155
1	PDControl	C	Cingulate Cortex	Endomural	endomural	ENSG00000160094	ZNF362	-0.007866276657564342	0.9767280874923769	0.9920381292532658
1	PDControl	C	Cingulate Cortex	Endomural	endomural	ENSG00000121964	GTDC1	0.004952943193975656	0.976823915999672	0.9920901313511988
1	PDControl	C	Cingulate Cortex	Endomural	endomural	ENSG00000204104	TRAF3IP1	0.005261951523889863	0.9770859485520356	0.9922349058255423
1	PDControl	C	Cingulate Cortex	Endomural	endomural	ENSG00000023171	GRAMD1B	0.009352942037261336	0.9772205376438889	0.9922349058255423
1	PDControl	C	Cingulate Cortex	Endomural	endomural	ENSG00000145833	DDX46	0.0034576525184188966	0.9772477492021201	0.9922349058255423
1	PDControl	C	Cingulate Cortex	Endomural	endomural	ENSG00000100519	PSMC6	-0.005000102373778681	0.9773380518809902	0.9922349058255423
1	PDControl	C	Cingulate Cortex	Endomural	endomural	ENSG00000108671	PSMD11	-0.004221557607206883	0.9774527327151987	0.9922349058255423
1	PDControl	C	Cingulate Cortex	Endomural	endomural	ENSG00000161533	ACOX1	-0.004913622887817937	0.9777480011602739	0.9922493922781459
1	PDControl	C	Cingulate Cortex	Endomural	endomural	ENSG00000135905	DOCK10	-0.009219339709120256	0.9789528534068366	0.9928499872213853
1	PDControl	C	Cingulate Cortex	Endomural	endomural	ENSG00000065882	TBC1D1	-0.0035460373217670593	0.9792142103031809	0.9930014946970401
1	PDControl	C	Cingulate Cortex	Endomural	endomural	ENSG00000101391	CDK5RAP1	0.005090966882120185	0.9792380183473328	0.9930014946970401
1	PDControl	C	Cingulate Cortex	Endomural	endomural	ENSG00000130449	ZSWIM6	-0.0036107914449150513	0.9794782769407784	0.9930653116806007
1	PDControl	C	Cingulate Cortex	Endomural	endomural	ENSG00000151116	UEVLD	0.006177375024002174	0.9798074532215533	0.9932221722969552
1	PDControl	C	Cingulate Cortex	Endomural	endomural	ENSG00000141098	GFOD2	-0.005905207079055508	0.9798247357092948	0.9932221722969552
1	PDControl	C	Cingulate Cortex	Endomural	endomural	ENSG00000122958	VPS26A	0.003901511592707685	0.9800302562027484	0.9933791531680333
1	PDControl	C	Cingulate Cortex	Endomural	endomural	ENSG00000244198	ENSG00000244198	0.006325394270534801	0.9800824533456505	0.9933851116525797
1	PDControl	C	Cingulate Cortex	Endomural	endomural	ENSG00000126070	AGO3	-0.0021016445544974616	0.980317298542841	0.9934127343651697
1	PDControl	C	Cingulate Cortex	Endomural	endomural	ENSG00000111647	BLTP3B	0.003996726105437887	0.9803831620251793	0.9934143287666771
1	PDControl	C	Cingulate Cortex	Endomural	endomural	ENSG00000179915	NRXN1	-0.007028336935388069	0.9805163420717515	0.9934878587831868
1	PDControl	C	Cingulate Cortex	Endomural	endomural	ENSG00000134986	NREP	-0.00750647603173249	0.9805717852854399	0.9935133264577051
1	PDControl	C	Cingulate Cortex	Endomural	endomural	ENSG00000047346	ATOSA	0.0037780880796720595	0.9808714592255081	0.9936941008774401
1	PDControl	C	Cingulate Cortex	Endomural	endomural	ENSG00000163913	IFT122	0.0041450636046791445	0.9808962206635918	0.9937038309371058
1	PDControl	C	Cingulate Cortex	Endomural	endomural	ENSG00000124177	CHD6	-0.0026369142863265083	0.9811467561300483	0.9938732823081577
1	PDControl	C	Cingulate Cortex	Endomural	endomural	ENSG00000180287	PLD5	0.008740297926412843	0.9814909073483091	0.9939182534725248
1	PDControl	C	Cingulate Cortex	Endomural	endomural	ENSG00000112186	CAP2	-0.0063212818856266395	0.9815959022986687	0.9939518881568438
1	PDControl	C	Cingulate Cortex	Endomural	endomural	ENSG00000149972	CNTN5	0.009146506032775115	0.9816463396563035	0.9939693000842683
1	PDControl	C	Cingulate Cortex	Endomural	endomural	ENSG00000103126	AXIN1	0.004078845587454971	0.981718190752343	0.9939693000842683
1	PDControl	C	Cingulate Cortex	Endomural	endomural	ENSG00000031698	SARS1	-0.004141951084786655	0.9818516402029298	0.9939693000842683
1	PDControl	C	Cingulate Cortex	Endomural	endomural	ENSG00000152402	GUCY1A2	0.005127390876912941	0.9819966935363951	0.9940353146654869
1	PDControl	C	Cingulate Cortex	Endomural	endomural	ENSG00000104361	NIPAL2	0.004675348552208192	0.9820280909847794	0.9940386063042356
1	PDControl	C	Cingulate Cortex	Endomural	endomural	ENSG00000115840	SLC25A12	0.003496364438878352	0.9822541230759456	0.9941731001618228
1	PDControl	C	Cingulate Cortex	Endomural	endomural	ENSG00000124523	SIRT5	0.004662276817636091	0.9824809456971684	0.9942338357183969
1	PDControl	C	Cingulate Cortex	Endomural	endomural	ENSG00000154975	CA10	0.01041575449842913	0.982981649312326	0.9944748886001311
1	PDControl	C	Cingulate Cortex	Endomural	endomural	ENSG00000114982	KANSL3	0.0034572937062717912	0.98307267931169	0.9944949377909162
1	PDControl	C	Cingulate Cortex	Endomural	endomural	ENSG00000175029	CTBP2	0.0037344200932718508	0.9834144509354332	0.9946565075251148
1	PDControl	C	Cingulate Cortex	Endomural	endomural	ENSG00000175215	CTDSP2	0.0032990129356758047	0.9834858188431235	0.9946673110140383
1	PDControl	C	Cingulate Cortex	Endomural	endomural	ENSG00000163618	CADPS	-0.00565890512672329	0.9837416009916474	0.9948185760301923
1	PDControl	C	Cingulate Cortex	Endomural	endomural	ENSG00000118596	SLC16A7	0.0058038445126724625	0.9840961124647611	0.9949784072802261
1	PDControl	C	Cingulate Cortex	Endomural	endomural	ENSG00000138757	G3BP2	0.0030256415531191294	0.9841171633115862	0.9949784072802261
1	PDControl	C	Cingulate Cortex	Endomural	endomural	ENSG00000164597	COG5	0.0022346467550207194	0.9842116552378539	0.9950204045045398
1	PDControl	C	Cingulate Cortex	Endomural	endomural	ENSG00000178385	PLEKHM3	0.0031152222544026387	0.9844209199102911	0.995075778692835
1	PDControl	C	Cingulate Cortex	Endomural	endomural	ENSG00000129083	COPB1	0.0028853357148372893	0.984749892738032	0.9952395208539868
1	PDControl	C	Cingulate Cortex	Endomural	endomural	ENSG00000284707	ENSG00000284707	0.003116242621278076	0.9848209478765442	0.995280647486344
1	PDControl	C	Cingulate Cortex	Endomural	endomural	ENSG00000087460	GNAS	0.0027573570077850107	0.9848826422602734	0.9952891825383585
1	PDControl	C	Cingulate Cortex	Endomural	endomural	ENSG00000163935	SFMBT1	0.0030878699682883592	0.9853656521621241	0.9954104252604251
1	PDControl	C	Cingulate Cortex	Endomural	endomural	ENSG00000151893	CACUL1	-0.0024277954313678407	0.9854384047106779	0.9954104252604251
1	PDControl	C	Cingulate Cortex	Endomural	endomural	ENSG00000123472	ATPAF1	-0.0035409333813696264	0.9857105559561141	0.9954104252604251
1	PDControl	C	Cingulate Cortex	Endomural	endomural	ENSG00000164985	PSIP1	-0.0025853229306083136	0.9857594558159963	0.9954104252604251
1	PDControl	C	Cingulate Cortex	Endomural	endomural	ENSG00000175309	PHYKPL	0.0024860764477203645	0.9859034388669443	0.9954692728520389
1	PDControl	C	Cingulate Cortex	Endomural	endomural	ENSG00000186566	GPATCH8	0.002063654286159178	0.986210284719804	0.9956140224703897
1	PDControl	C	Cingulate Cortex	Endomural	endomural	ENSG00000112419	PHACTR2	0.003055436036331294	0.9866945677871443	0.9958067087261152
1	PDControl	C	Cingulate Cortex	Endomural	endomural	ENSG00000136709	WDR33	0.0016683743975818288	0.9869271058319493	0.9958818491620494
1	PDControl	C	Cingulate Cortex	Endomural	endomural	ENSG00000107281	NPDC1	0.0030850583928705433	0.9869363674643017	0.9958818491620494
1	PDControl	C	Cingulate Cortex	Endomural	endomural	ENSG00000272886	DCP1A	-0.0020111962294446784	0.9869948683573491	0.9959117580012953
1	PDControl	C	Cingulate Cortex	Endomural	endomural	ENSG00000146938	NLGN4X	0.004366578685006672	0.9872091630303594	0.9959764488258619
1	PDControl	C	Cingulate Cortex	Endomural	endomural	ENSG00000089280	FUS	0.0020547761861653413	0.9874399793757396	0.9960252177064628
1	PDControl	C	Cingulate Cortex	Endomural	endomural	ENSG00000104447	TRPS1	0.002434182416491737	0.9874530019596766	0.9960252177064628
1	PDControl	C	Cingulate Cortex	Endomural	endomural	ENSG00000253882	LOC154761	0.005408317725927425	0.9879152668470371	0.9962271635302952
1	PDControl	C	Cingulate Cortex	Endomural	endomural	ENSG00000120658	ENOX1	-0.003016363639400943	0.9888316624448584	0.9965412098300992
1	PDControl	C	Cingulate Cortex	Endomural	endomural	ENSG00000148950	IMMP1L	-0.0026997521272695835	0.9888661713596955	0.9965412098300992
1	PDControl	C	Cingulate Cortex	Endomural	endomural	ENSG00000131507	NDFIP1	-0.0018813856328687706	0.988895502343262	0.9965412098300992
1	PDControl	C	Cingulate Cortex	Endomural	endomural	ENSG00000198015	MRPL42	0.002575991662575383	0.9893964159279354	0.9967645409918727
1	PDControl	C	Cingulate Cortex	Endomural	endomural	ENSG00000084093	REST	0.0018751407602541903	0.9898977430675109	0.9969882165999076
1	PDControl	C	Cingulate Cortex	Endomural	endomural	ENSG00000198920	KIAA0753	0.0028445474522547087	0.9899699540106783	0.9970390864135732
1	PDControl	C	Cingulate Cortex	Endomural	endomural	ENSG00000137154	RPS6	0.0025453469083851488	0.9900456478928119	0.9970390864135732
1	PDControl	C	Cingulate Cortex	Endomural	endomural	ENSG00000149115	TNKS1BP1	-0.002327618824858213	0.9900688986035098	0.9970390864135732
1	PDControl	C	Cingulate Cortex	Endomural	endomural	ENSG00000113282	CLINT1	0.0017133015673671537	0.9904906522944539	0.9971486053979527
1	PDControl	C	Cingulate Cortex	Endomural	endomural	ENSG00000145391	SETD7	0.001729666191935486	0.9906427435418425	0.9971524251815015
1	PDControl	C	Cingulate Cortex	Endomural	endomural	ENSG00000112081	SRSF3	-0.001537772808799076	0.9906972408838073	0.997173073435569
1	PDControl	C	Cingulate Cortex	Endomural	endomural	ENSG00000165966	PDZRN4	-0.00397235144032404	0.9907088865529694	0.997173073435569
1	PDControl	C	Cingulate Cortex	Endomural	endomural	ENSG00000104368	PLAT	0.00320518273810233	0.9910031188653361	0.9972854957317231
1	PDControl	C	Cingulate Cortex	Endomural	endomural	ENSG00000164164	OTUD4	-0.0018345543836986167	0.9918081445577859	0.9977054404938028
1	PDControl	C	Cingulate Cortex	Endomural	endomural	ENSG00000120254	MTHFD1L	0.0025311520300546064	0.9924314421835093	0.9979110409501856
1	PDControl	C	Cingulate Cortex	Endomural	endomural	ENSG00000184500	PROS1	-0.0019559019756805185	0.9926639036244214	0.9979274984921618
1	PDControl	C	Cingulate Cortex	Endomural	endomural	ENSG00000122707	RECK	0.0017066920790593798	0.992756249369037	0.9979274984921618
1	PDControl	C	Cingulate Cortex	Endomural	endomural	ENSG00000175354	PTPN2	0.0016051349881029964	0.9927726232563211	0.9979274984921618
1	PDControl	C	Cingulate Cortex	Endomural	endomural	ENSG00000110888	CAPRIN2	-0.0014787505985189853	0.9928479132373251	0.9979471689165712
1	PDControl	C	Cingulate Cortex	Endomural	endomural	ENSG00000225484	NUTM2B-AS1	0.0013877045776506947	0.9933807468541043	0.9980848885015314
1	PDControl	C	Cingulate Cortex	Endomural	endomural	ENSG00000173269	MMRN2	-0.0017493677767870253	0.9935732958239692	0.9981700781410038
1	PDControl	C	Cingulate Cortex	Endomural	endomural	ENSG00000076108	BAZ2A	-0.0011277688024318167	0.9936863544191518	0.9981700781410038
1	PDControl	C	Cingulate Cortex	Endomural	endomural	ENSG00000186812	ZNF397	-0.0015379945286335683	0.9937317135645836	0.9981700781410038
1	PDControl	C	Cingulate Cortex	Endomural	endomural	ENSG00000112531	QKI	-0.0011540666212717099	0.9937731439377334	0.9981700781410038
1	PDControl	C	Cingulate Cortex	Endomural	endomural	ENSG00000033122	LRRC7	0.0017267320970049127	0.9943645471075112	0.9983958182564728
1	PDControl	C	Cingulate Cortex	Endomural	endomural	ENSG00000186153	WWOX	0.0012290689859586479	0.9944569767776044	0.9984132621790849
1	PDControl	C	Cingulate Cortex	Endomural	endomural	ENSG00000283692	ENSG00000283692	-0.0016807891714973877	0.9945140028305324	0.9984431425749588
1	PDControl	C	Cingulate Cortex	Endomural	endomural	ENSG00000182310	SPACA6	0.0017120912383061793	0.9947490920260533	0.998451247568187
1	PDControl	C	Cingulate Cortex	Endomural	endomural	ENSG00000153179	RASSF3	0.0016139151657963424	0.9948174793992831	0.998451247568187
1	PDControl	C	Cingulate Cortex	Endomural	endomural	ENSG00000103978	TMEM87A	-7.925499675529579e-4	0.9950598822910083	0.998451247568187
1	PDControl	C	Cingulate Cortex	Endomural	endomural	ENSG00000138443	ABI2	6.253004991405575e-4	0.9955394405632988	0.9985155190945377
1	PDControl	C	Cingulate Cortex	Endomural	endomural	ENSG00000147133	TAF1	-5.815105429114453e-4	0.9961356965194729	0.9987113469559409
1	PDControl	C	Cingulate Cortex	Endomural	endomural	ENSG00000134759	ELP2	6.709301195133577e-4	0.9965904518359778	0.9988448909518377
1	PDControl	C	Cingulate Cortex	Endomural	endomural	ENSG00000139737	SLAIN1	-0.0011226461154940637	0.9966197589287502	0.9988448909518377
1	PDControl	C	Cingulate Cortex	Endomural	endomural	ENSG00000157680	DGKI	-0.0010543467802808237	0.9967500813388505	0.9988680017439716
1	PDControl	C	Cingulate Cortex	Endomural	endomural	ENSG00000141540	TTYH2	-0.0010197947108316896	0.9967585073275651	0.9988680017439716
1	PDControl	C	Cingulate Cortex	Endomural	endomural	ENSG00000215114	UBXN2B	8.223095742021513e-4	0.9970603243457268	0.9989604481998738
1	PDControl	C	Cingulate Cortex	Endomural	endomural	ENSG00000117335	CD46	-5.293718841681283e-4	0.9974828784832179	0.9989700804261995
1	PDControl	C	Cingulate Cortex	Endomural	endomural	ENSG00000178234	GALNT11	5.048743721021154e-4	0.9974830850890277	0.9989700804261995
1	PDControl	C	Cingulate Cortex	Endomural	endomural	ENSG00000158985	CDC42SE2	-3.4595299642870003e-4	0.9978085556346339	0.9990567699572132
1	PDControl	C	Cingulate Cortex	Endomural	endomural	ENSG00000167978	SRRM2	3.706634035260947e-4	0.9982383688096088	0.9991985357953946
1	PDControl	C	Cingulate Cortex	Endomural	endomural	ENSG00000093183	SEC22C	-2.8635121072273506e-4	0.9988728154123112	0.9995436398376992
1	PDControl	C	Cingulate Cortex	Endomural	endomural	ENSG00000153956	CACNA2D1	2.210855738624673e-4	0.9989784978347332	0.9995731097424215
1	PDControl	C	Cingulate Cortex	Endomural	endomural	ENSG00000206149	ENSG00000206149	-2.941419088688946e-4	0.9990770002806483	0.9996532362487492
1	PDControl	C	Cingulate Cortex	Endomural	endomural	ENSG00000164989	CCDC171	1.9759277938824482e-4	0.9992598521441938	0.9997020564979778
1	PDControl	C	Cingulate Cortex	Endomural	endomural	ENSG00000166750	SLFN5	-1.6183907895683802e-4	0.999337161912579	0.9997488887012939
1	PDControl	C	Cingulate Cortex	Endomural	endomural	ENSG00000135298	ADGRB3	5.477994244884599e-6	0.9999798414570433	0.9999879701389676
1	PDControl	P	Parietal Cortex	Endomural	endomural	ENSG00000250326	LOC105377623	-1.3951711819613282	6.699842554871813e-8	5.398682513102632e-4
1	PDControl	P	Parietal Cortex	Endomural	endomural	ENSG00000126785	RHOJ	0.8889445614729352	1.1307936129590522e-6	0.0018106077899589948
1	PDControl	P	Parietal Cortex	Endomural	endomural	ENSG00000143797	MBOAT2	-0.6740322064169622	1.4193938836326593e-6	0.0020229757044530603
1	PDControl	P	Parietal Cortex	Endomural	endomural	ENSG00000054690	PLEKHH1	-1.275732034031086	3.7598120540180294e-6	0.0027240238712858767
1	PDControl	P	Parietal Cortex	Endomural	endomural	ENSG00000100142	POLR2F	-1.0429814033893106	4.974034187588874e-6	0.0030764401450237185
1	PDControl	P	Parietal Cortex	Endomural	endomural	ENSG00000102804	TSC22D1	0.4384280374085616	8.885582236141757e-6	0.004050811426076595
1	PDControl	P	Parietal Cortex	Endomural	endomural	ENSG00000057252	SOAT1	0.5695848389502443	8.89731464369106e-6	0.004050811426076595
1	PDControl	P	Parietal Cortex	Endomural	endomural	ENSG00000066557	LRRC40	-0.5882337228242127	9.308887794891011e-6	0.004180136936444175
1	PDControl	P	Parietal Cortex	Endomural	endomural	ENSG00000114120	SLC25A36	-0.5793993074919941	1.1639054492501023e-5	0.004609533044990061
1	PDControl	P	Parietal Cortex	Endomural	endomural	ENSG00000257815	PRANCR	-0.9978836736010326	1.3074049403477109e-5	0.004809140982795113
1	PDControl	P	Parietal Cortex	Endomural	endomural	ENSG00000138642	HERC6	-1.1562351202799377	1.5801958181063678e-5	0.005303308566269811
1	PDControl	P	Parietal Cortex	Endomural	endomural	ENSG00000101974	ATP11C	0.5658756031112846	1.696185990778372e-5	0.005451159301050042
1	PDControl	P	Parietal Cortex	Endomural	endomural	ENSG00000152661	GJA1	0.8859400864492546	1.834193455432503e-5	0.005645613010873724
1	PDControl	P	Parietal Cortex	Endomural	endomural	ENSG00000185551	NR2F2	0.8407080633670168	2.126932205496469e-5	0.006209684607222446
1	PDControl	P	Parietal Cortex	Endomural	endomural	ENSG00000250863	LOC105374438	1.0504589817144545	2.1280813045423748e-5	0.006209684607222446
1	PDControl	P	Parietal Cortex	Endomural	endomural	ENSG00000122778	KIAA1549	0.6418239609455183	2.2916445352533055e-5	0.006419276301252927
1	PDControl	P	Parietal Cortex	Endomural	endomural	ENSG00000118246	FASTKD2	-0.6598127304861059	2.300956255692314e-5	0.006419276301252927
1	PDControl	P	Parietal Cortex	Endomural	endomural	ENSG00000162909	CAPN2	-0.5672581157660588	2.5816248445389483e-5	0.00674318352321984
1	PDControl	P	Parietal Cortex	Endomural	endomural	ENSG00000258890	CEP95	-0.43776483189422954	2.6184069506442616e-5	0.006756854676158851
1	PDControl	P	Parietal Cortex	Endomural	endomural	ENSG00000141337	ARSG	-0.7905444081296391	2.6789111221719772e-5	0.0067985065734471285
1	PDControl	P	Parietal Cortex	Endomural	endomural	ENSG00000186166	CENATAC	-0.5509560445609809	2.6857631862277975e-5	0.0067985065734471285
1	PDControl	P	Parietal Cortex	Endomural	endomural	ENSG00000103197	TSC2	-0.5630681976847525	3.678470082145592e-5	0.007944136197462273
1	PDControl	P	Parietal Cortex	Endomural	endomural	ENSG00000130413	STK33	-1.365185063041042	4.017262484218625e-5	0.008232475369390086
1	PDControl	P	Parietal Cortex	Endomural	endomural	ENSG00000164118	CEP44	-0.6521343874079024	4.45264346483212e-5	0.008744404172651404
1	PDControl	P	Parietal Cortex	Endomural	endomural	ENSG00000163960	UBXN7	0.42295299613927106	4.632546626685625e-5	0.008915619425306618
1	PDControl	P	Parietal Cortex	Endomural	endomural	ENSG00000072501	SMC1A	0.44518885901656535	6.736057879583847e-5	0.010419740351533521
1	PDControl	P	Parietal Cortex	Endomural	endomural	ENSG00000177311	ZBTB38	0.41078547793195774	6.877776476965437e-5	0.010456670733522357
1	PDControl	P	Parietal Cortex	Endomural	endomural	ENSG00000126878	AIF1L	-0.7329801021720828	6.892365128225853e-5	0.010456670733522357
1	PDControl	P	Parietal Cortex	Endomural	endomural	ENSG00000104177	MYEF2	-0.45228385377017677	7.272432320517214e-5	0.010712946016122984
1	PDControl	P	Parietal Cortex	Endomural	endomural	ENSG00000180398	MCFD2	0.6603095754374602	7.272500557108405e-5	0.010712946016122984
1	PDControl	P	Parietal Cortex	Endomural	endomural	ENSG00000103148	NPRL3	-0.4304551441890272	7.33273683318937e-5	0.010730838382159113
1	PDControl	P	Parietal Cortex	Endomural	endomural	ENSG00000114698	PLSCR4	0.6671575450652352	7.42890387544907e-5	0.010799254256725422
1	PDControl	P	Parietal Cortex	Endomural	endomural	ENSG00000147679	UTP23	0.6119944134187838	8.045770465034222e-5	0.011290309489517251
1	PDControl	P	Parietal Cortex	Endomural	endomural	ENSG00000163565	IFI16	0.5213253891717233	8.42803436543996e-5	0.011439966066927727
1	PDControl	P	Parietal Cortex	Endomural	endomural	ENSG00000289404	ENSG00000289404	1.0778599612106632	8.647302608547102e-5	0.011569914414672583
1	PDControl	P	Parietal Cortex	Endomural	endomural	ENSG00000176105	YES1	0.4911663484486404	9.114726985283157e-5	0.011903797129126474
1	PDControl	P	Parietal Cortex	Endomural	endomural	ENSG00000134490	TMEM241	-0.7059931399623727	9.157100713365809e-5	0.011933142623416732
1	PDControl	P	Parietal Cortex	Endomural	endomural	ENSG00000104320	NBN	-0.5083700078505178	9.47131155444291e-5	0.012175463859231994
1	PDControl	P	Parietal Cortex	Endomural	endomural	ENSG00000101871	MID1	0.6187576036086293	9.69998277630665e-5	0.0123033506008348
1	PDControl	P	Parietal Cortex	Endomural	endomural	ENSG00000225746	ENSG00000225746	-0.7918954992141849	9.956783646273663e-5	0.012410203282002806
1	PDControl	P	Parietal Cortex	Endomural	endomural	ENSG00000180233	ZNRF2	0.49499820750892365	1.0144271935889104e-4	0.01254963431055222
1	PDControl	P	Parietal Cortex	Endomural	endomural	ENSG00000181744	DIPK2A	-0.6084079944190215	1.1025584286031412e-4	0.013202748691762347
1	PDControl	P	Parietal Cortex	Endomural	endomural	ENSG00000174749	FAM241A	0.7831211551179367	1.1370626308705968e-4	0.013407727183904173
1	PDControl	P	Parietal Cortex	Endomural	endomural	ENSG00000184005	ST6GALNAC3	0.4966615282445854	1.1471580776869734e-4	0.01345051646589761
1	PDControl	P	Parietal Cortex	Endomural	endomural	ENSG00000158169	FANCC	0.5866584495238731	1.2016153914474658e-4	0.013535928982592321
1	PDControl	P	Parietal Cortex	Endomural	endomural	ENSG00000092978	GPATCH2	-0.5401189525804995	1.385556742583155e-4	0.014557449615463817
1	PDControl	P	Parietal Cortex	Endomural	endomural	ENSG00000166839	ANKDD1A	-0.6960491439343146	1.4785586903179543e-4	0.014939788741986787
1	PDControl	P	Parietal Cortex	Endomural	endomural	ENSG00000143458	GABPB2	-0.6514173264728003	1.5086309512979117e-4	0.015077340517994265
1	PDControl	P	Parietal Cortex	Endomural	endomural	ENSG00000143786	CNIH3	-0.6039580574982439	1.5250547437359508e-4	0.01514910819001101
1	PDControl	P	Parietal Cortex	Endomural	endomural	ENSG00000136297	MMD2	-0.9487623301462449	1.7197053602336311e-4	0.016172913429564555
1	PDControl	P	Parietal Cortex	Endomural	endomural	ENSG00000005108	THSD7A	0.7263698812950583	1.7267255093313992e-4	0.01617890796018591
1	PDControl	P	Parietal Cortex	Endomural	endomural	ENSG00000166295	ANAPC16	0.5017710589043665	1.8039928471402184e-4	0.01652816330396691
1	PDControl	P	Parietal Cortex	Endomural	endomural	ENSG00000162946	DISC1	0.43584878383132697	1.9223876202718412e-4	0.017040261443147204
1	PDControl	P	Parietal Cortex	Endomural	endomural	ENSG00000122642	FKBP9	-0.5636383897814365	2.0543893018585047e-4	0.01746923696746374
1	PDControl	P	Parietal Cortex	Endomural	endomural	ENSG00000219438	TAFA5	-0.7223617888219067	2.090397256840696e-4	0.017610862842996348
1	PDControl	P	Parietal Cortex	Endomural	endomural	ENSG00000163393	SLC22A15	-0.821993863422132	2.162481474425315e-4	0.017900814134444203
1	PDControl	P	Parietal Cortex	Endomural	endomural	ENSG00000196305	IARS1	-0.5129162113223709	2.2032663894110274e-4	0.017988586271005774
1	PDControl	P	Parietal Cortex	Endomural	endomural	ENSG00000276550	ENSG00000276550	0.8589332003081047	2.540670426841904e-4	0.01938286044508261
1	PDControl	P	Parietal Cortex	Endomural	endomural	ENSG00000253320	ENSG00000253320	-0.6641455289037506	2.6425366111176743e-4	0.019693607150672393
1	PDControl	P	Parietal Cortex	Endomural	endomural	ENSG00000040341	STAU2	0.48876001547662007	2.7324634449905357e-4	0.020128431001912868
1	PDControl	P	Parietal Cortex	Endomural	endomural	ENSG00000066468	FGFR2	-1.0692184442569665	2.8414357736014845e-4	0.02055673721015999
1	PDControl	P	Parietal Cortex	Endomural	endomural	ENSG00000189067	LITAF	1.132866711844783	2.8716412597501066e-4	0.02067034499333601
1	PDControl	P	Parietal Cortex	Endomural	endomural	ENSG00000244119	ENSG00000244119	-0.5895166435149646	3.1136931260302916e-4	0.021533421417264973
1	PDControl	P	Parietal Cortex	Endomural	endomural	ENSG00000247708	STX18-AS1	-0.5498574334054132	3.34264715542346e-4	0.022292141074629124
1	PDControl	P	Parietal Cortex	Endomural	endomural	ENSG00000168566	SNRNP48	0.4487048537167544	3.532177700435137e-4	0.0227896446240753
1	PDControl	P	Parietal Cortex	Endomural	endomural	ENSG00000221869	CEBPD	0.7204822264165269	3.553452573470885e-4	0.022817620388768334
1	PDControl	P	Parietal Cortex	Endomural	endomural	ENSG00000006704	GTF2IRD1	-0.6154374318977904	3.55946420337564e-4	0.022833858379404142
1	PDControl	P	Parietal Cortex	Endomural	endomural	ENSG00000227110	LMCD1-AS1	-0.7457666602569004	3.685784691685401e-4	0.023190377175776062
1	PDControl	P	Parietal Cortex	Endomural	endomural	ENSG00000026025	VIM	-0.5189324950470695	3.765239043279409e-4	0.023409594432817343
1	PDControl	P	Parietal Cortex	Endomural	endomural	ENSG00000198727	CYTB	0.9168174310367938	3.77061541481294e-4	0.023409594432817343
1	PDControl	P	Parietal Cortex	Endomural	endomural	ENSG00000010438	PRSS3	-0.9285608109717236	3.8557093601294934e-4	0.023604191369521074
1	PDControl	P	Parietal Cortex	Endomural	endomural	ENSG00000168818	STX18	-0.3416359322275664	4.280319143699446e-4	0.02496637040748037
1	PDControl	P	Parietal Cortex	Endomural	endomural	ENSG00000134294	SLC38A2	0.7952018679814792	4.327737017962211e-4	0.02506487417276356
1	PDControl	P	Parietal Cortex	Endomural	endomural	ENSG00000143951	WDPCP	-0.42177671427395147	4.382872699800138e-4	0.02513959029497785
1	PDControl	P	Parietal Cortex	Endomural	endomural	ENSG00000142676	RPL11	0.5596626411937224	4.4184135664863435e-4	0.025194496176693504
1	PDControl	P	Parietal Cortex	Endomural	endomural	ENSG00000148175	STOM	0.4681673673537077	4.5949513742921024e-4	0.02576985517963768
1	PDControl	P	Parietal Cortex	Endomural	endomural	ENSG00000183960	KCNH8	-1.0446322869396774	4.796473350400191e-4	0.02640315611465885
1	PDControl	P	Parietal Cortex	Endomural	endomural	ENSG00000103227	LMF1	-0.4104712519621314	5.153006611762635e-4	0.027623570439392484
1	PDControl	P	Parietal Cortex	Endomural	endomural	ENSG00000144118	RALB	0.5701543803839071	5.226766289025441e-4	0.027752860794342853
1	PDControl	P	Parietal Cortex	Endomural	endomural	ENSG00000173473	SMARCC1	0.34720298424111107	5.232155693446983e-4	0.027752860794342853
1	PDControl	P	Parietal Cortex	Endomural	endomural	ENSG00000178878	APOLD1	0.5779219040866046	5.249692091819007e-4	0.02780089363745928
1	PDControl	P	Parietal Cortex	Endomural	endomural	ENSG00000137575	SDCBP	0.46777503238586604	5.316988167424642e-4	0.028021467945701525
1	PDControl	P	Parietal Cortex	Endomural	endomural	ENSG00000181904	C5orf24	0.5552826700636757	5.359036252921497e-4	0.028197734813626505
1	PDControl	P	Parietal Cortex	Endomural	endomural	ENSG00000132824	SERINC3	0.39110698470875516	5.504358995754836e-4	0.028565921964957188
1	PDControl	P	Parietal Cortex	Endomural	endomural	ENSG00000113851	CRBN	0.3760979035616243	5.564904673412897e-4	0.028695037468568246
1	PDControl	P	Parietal Cortex	Endomural	endomural	ENSG00000118515	SGK1	-0.657425746538677	5.730062384510981e-4	0.029176233576932758
1	PDControl	P	Parietal Cortex	Endomural	endomural	ENSG00000185291	IL3RA	0.7814993760731177	5.743826813640328e-4	0.02920139073576252
1	PDControl	P	Parietal Cortex	Endomural	endomural	ENSG00000164190	NIPBL	0.2616187131496801	5.76140907264252e-4	0.02921297294752639
1	PDControl	P	Parietal Cortex	Endomural	endomural	ENSG00000283782	ENSG00000283782	-0.6977957002230823	5.872091613084256e-4	0.02951958004436593
1	PDControl	P	Parietal Cortex	Endomural	endomural	ENSG00000204628	RACK1	0.5476028309611207	5.994223203843755e-4	0.029999028050931326
1	PDControl	P	Parietal Cortex	Endomural	endomural	ENSG00000117266	CDK18	-0.9422173963654936	6.153297242695227e-4	0.03041296214818476
1	PDControl	P	Parietal Cortex	Endomural	endomural	ENSG00000179241	LDLRAD3	0.4859089175528304	6.241190932763655e-4	0.030620454909571552
1	PDControl	P	Parietal Cortex	Endomural	endomural	ENSG00000165476	REEP3	0.5379633690344789	6.315065834165407e-4	0.030851120056163802
1	PDControl	P	Parietal Cortex	Endomural	endomural	ENSG00000179134	SAMD4B	-0.4280751057702199	6.548238799569636e-4	0.03135931949880094
1	PDControl	P	Parietal Cortex	Endomural	endomural	ENSG00000137959	IFI44L	-1.2526782722413543	6.591732701599675e-4	0.03147564367440468
1	PDControl	P	Parietal Cortex	Endomural	endomural	ENSG00000133706	LARS1	-0.33020522616525216	6.630463936813035e-4	0.031545707268606636
1	PDControl	P	Parietal Cortex	Endomural	endomural	ENSG00000166016	ABTB2	-0.8697732377437744	6.681957956668708e-4	0.03169918812558555
1	PDControl	P	Parietal Cortex	Endomural	endomural	ENSG00000149633	KIAA1755	-0.6260473430394997	6.757615635559033e-4	0.03180302072630293
1	PDControl	P	Parietal Cortex	Endomural	endomural	ENSG00000032742	IFT88	-0.4547378073216377	6.931744532939365e-4	0.03240227517623591
1	PDControl	P	Parietal Cortex	Endomural	endomural	ENSG00000132256	TRIM5	0.9945633257759576	7.107108562444417e-4	0.03281332003256468
1	PDControl	P	Parietal Cortex	Endomural	endomural	ENSG00000184939	ZFP90	-0.44991537667818715	7.170905374355671e-4	0.033014868486526135
1	PDControl	P	Parietal Cortex	Endomural	endomural	ENSG00000038295	TLL1	1.4835770847517855	7.265167120235753e-4	0.03316319466792304
1	PDControl	P	Parietal Cortex	Endomural	endomural	ENSG00000198763	ND2	0.8301528814777566	7.29365312473426e-4	0.03318384403266501
1	PDControl	P	Parietal Cortex	Endomural	endomural	ENSG00000235888	ENSG00000235888	1.0188030715936796	7.35403633131899e-4	0.03332698904416019
1	PDControl	P	Parietal Cortex	Endomural	endomural	ENSG00000102908	NFAT5	0.26696885568646955	7.373771668754401e-4	0.03332698904416019
1	PDControl	P	Parietal Cortex	Endomural	endomural	ENSG00000196704	AMZ2	-0.46172028316865177	7.523935674302046e-4	0.033716797453377745
1	PDControl	P	Parietal Cortex	Endomural	endomural	ENSG00000151914	DST	-0.4822317499234572	7.617484875361872e-4	0.0339503688588443
1	PDControl	P	Parietal Cortex	Endomural	endomural	ENSG00000145391	SETD7	0.37527782929477294	7.666283784964197e-4	0.034075202117019504
1	PDControl	P	Parietal Cortex	Endomural	endomural	ENSG00000215301	DDX3X	0.5524258518745979	7.772603657766723e-4	0.03443889182291145
1	PDControl	P	Parietal Cortex	Endomural	endomural	ENSG00000078269	SYNJ2	-0.6204878099875879	7.787157921053789e-4	0.03443889182291145
1	PDControl	P	Parietal Cortex	Endomural	endomural	ENSG00000120526	NUDCD1	0.5216727736456059	8.109440712118693e-4	0.03493186876000089
1	PDControl	P	Parietal Cortex	Endomural	endomural	ENSG00000267107	PCAT19	0.5164652981762794	8.52046216110939e-4	0.03569393097408899
1	PDControl	P	Parietal Cortex	Endomural	endomural	ENSG00000185722	ANKFY1	-0.3816678444150332	8.687722161985281e-4	0.03611767613582226
1	PDControl	P	Parietal Cortex	Endomural	endomural	ENSG00000081189	MEF2C	0.3616455627450179	8.732702332875927e-4	0.03623574035732143
1	PDControl	P	Parietal Cortex	Endomural	endomural	ENSG00000167526	RPL13	0.5805241086325692	8.811950415244188e-4	0.03637125617001999
1	PDControl	P	Parietal Cortex	Endomural	endomural	ENSG00000139679	LPAR6	0.6109558380855633	8.834972825589839e-4	0.03637125617001999
1	PDControl	P	Parietal Cortex	Endomural	endomural	ENSG00000049246	PER3	-0.4950580182236486	8.959533714763798e-4	0.036595577400801625
1	PDControl	P	Parietal Cortex	Endomural	endomural	ENSG00000198597	ZNF536	-0.8014549641910591	9.052047017388706e-4	0.036769594455205765
1	PDControl	P	Parietal Cortex	Endomural	endomural	ENSG00000042062	RIPOR3	0.9600350128018471	9.192119263180368e-4	0.03692674822385834
1	PDControl	P	Parietal Cortex	Endomural	endomural	ENSG00000262879	ENSG00000262879	-0.3274140245502428	9.210795427606091e-4	0.03697911567846191
1	PDControl	P	Parietal Cortex	Endomural	endomural	ENSG00000112159	MDN1	-0.33807419150397156	9.252214897559797e-4	0.03700942409389371
1	PDControl	P	Parietal Cortex	Endomural	endomural	ENSG00000178695	KCTD12	0.608512230429973	9.374756719708619e-4	0.037222076347648854
1	PDControl	P	Parietal Cortex	Endomural	endomural	ENSG00000280138	ENSG00000280138	-0.48361458612922537	9.435425362938744e-4	0.03730976611698595
1	PDControl	P	Parietal Cortex	Endomural	endomural	ENSG00000119638	NEK9	-0.4275571703460157	9.460015930822851e-4	0.03731697379306118
1	PDControl	P	Parietal Cortex	Endomural	endomural	ENSG00000054523	KIF1B	-0.28860448657995175	9.515374301199494e-4	0.03734253206595137
1	PDControl	P	Parietal Cortex	Endomural	endomural	ENSG00000086102	NFX1	-0.3130242275203008	9.708270750285138e-4	0.037692973345354756
1	PDControl	P	Parietal Cortex	Endomural	endomural	ENSG00000042317	SPATA7	-0.48882551967550203	9.729588996422792e-4	0.037722151637757224
1	PDControl	P	Parietal Cortex	Endomural	endomural	ENSG00000091879	ANGPT2	1.14957145655287	9.806460535395653e-4	0.03790809900713882
1	PDControl	P	Parietal Cortex	Endomural	endomural	ENSG00000174501	ANKRD36C	-0.44452437918630583	9.957992730137862e-4	0.03824580910255233
1	PDControl	P	Parietal Cortex	Endomural	endomural	ENSG00000123159	GIPC1	-0.55567618172081	0.0010050932756087492	0.038422694018766884
1	PDControl	P	Parietal Cortex	Endomural	endomural	ENSG00000055332	EIF2AK2	-0.4670992440718873	0.0010074949445309214	0.038424884268988796
1	PDControl	P	Parietal Cortex	Endomural	endomural	ENSG00000182771	GRID1	-0.5327828438417255	0.0010211006218373683	0.03871855284458051
1	PDControl	P	Parietal Cortex	Endomural	endomural	ENSG00000241684	ADAMTS9-AS2	0.5198795650141417	0.0010565203207438228	0.03949768926383557
1	PDControl	P	Parietal Cortex	Endomural	endomural	ENSG00000102362	SYTL4	0.6509916659829713	0.0010593719786559496	0.03953798821736535
1	PDControl	P	Parietal Cortex	Endomural	endomural	ENSG00000169242	EFNA1	0.5795771660946611	0.0010595970973278463	0.03953798821736535
1	PDControl	P	Parietal Cortex	Endomural	endomural	ENSG00000170734	POLH	-0.4651373758217927	0.0010914032363961124	0.04010845716444256
1	PDControl	P	Parietal Cortex	Endomural	endomural	ENSG00000196660	SLC30A10	0.9192738365923274	0.0011031426254177836	0.04024659636339194
1	PDControl	P	Parietal Cortex	Endomural	endomural	ENSG00000121440	PDZRN3	0.7368362503361947	0.0011068900475793499	0.04029362488026083
1	PDControl	P	Parietal Cortex	Endomural	endomural	ENSG00000119231	SENP5	-0.3231207502609408	0.0011168677664391852	0.040410026288918
1	PDControl	P	Parietal Cortex	Endomural	endomural	ENSG00000144645	OSBPL10	0.4509559704834496	0.0011248873696977676	0.04056586405102054
1	PDControl	P	Parietal Cortex	Endomural	endomural	ENSG00000153214	TMEM87B	0.4946841730835949	0.001140718411410789	0.04082240162145346
1	PDControl	P	Parietal Cortex	Endomural	endomural	ENSG00000145284	SCD5	-0.5716912970479688	0.0011426395807328873	0.04084656136991757
1	PDControl	P	Parietal Cortex	Endomural	endomural	ENSG00000115875	SRSF7	0.5365051783890662	0.0011518001960981203	0.04099520773962479
1	PDControl	P	Parietal Cortex	Endomural	endomural	ENSG00000095794	CREM	0.5944935492259367	0.0011932744117018454	0.04160617063627679
1	PDControl	P	Parietal Cortex	Endomural	endomural	ENSG00000182667	NTM	-0.4933514269975676	0.001200750016566535	0.04170959512400501
1	PDControl	P	Parietal Cortex	Endomural	endomural	ENSG00000198886	ND4	0.8389702371180476	0.0012028944531376506	0.041748524744392536
1	PDControl	P	Parietal Cortex	Endomural	endomural	ENSG00000100478	AP4S1	-0.4184449369297072	0.0012118663283535367	0.04183842461989796
1	PDControl	P	Parietal Cortex	Endomural	endomural	ENSG00000286533	ENSG00000286533	0.9495071528590611	0.0012225346130109057	0.041970161170785655
1	PDControl	P	Parietal Cortex	Endomural	endomural	ENSG00000109680	TBC1D19	-0.37355285408581107	0.0012748784689813088	0.04290672859593613
1	PDControl	P	Parietal Cortex	Endomural	endomural	ENSG00000131848	ZSCAN5A	-0.4553670646062127	0.0012817774239865015	0.04309467163793796
1	PDControl	P	Parietal Cortex	Endomural	endomural	ENSG00000116191	RALGPS2	0.5131387847824014	0.0012915817164886583	0.04329109862715385
1	PDControl	P	Parietal Cortex	Endomural	endomural	ENSG00000164929	BAALC	-0.464522316585267	0.001316133630680102	0.0437055732945421
1	PDControl	P	Parietal Cortex	Endomural	endomural	ENSG00000183291	SELENOF	-0.37812007839230066	0.0013228998964976047	0.043803353593070436
1	PDControl	P	Parietal Cortex	Endomural	endomural	ENSG00000079337	RAPGEF3	0.4484370192384244	0.001334142662555316	0.043975730065253425
1	PDControl	P	Parietal Cortex	Endomural	endomural	ENSG00000170919	ENSG00000170919	-0.30499664340856025	0.0013381047431800766	0.04404392992008481
1	PDControl	P	Parietal Cortex	Endomural	endomural	ENSG00000080503	SMARCA2	0.36658070679912136	0.001341407036366061	0.04408219885272949
1	PDControl	P	Parietal Cortex	Endomural	endomural	ENSG00000132466	ANKRD17	0.26589317032406967	0.0013627559400404801	0.04446106193732846
1	PDControl	P	Parietal Cortex	Endomural	endomural	ENSG00000232295	ENSG00000232295	0.675796812956925	0.0013915051719032958	0.044895900873598404
1	PDControl	P	Parietal Cortex	Endomural	endomural	ENSG00000215067	ALOX12-AS1	-0.4836471602575063	0.0013952443216294868	0.04497227776320097
1	PDControl	P	Parietal Cortex	Endomural	endomural	ENSG00000118518	RNF146	-0.52123748224294	0.0014072968830314597	0.04498478349508802
1	PDControl	P	Parietal Cortex	Endomural	endomural	ENSG00000164463	CREBRF	0.39245552008672124	0.0014682923182349704	0.04610283174128491
1	PDControl	P	Parietal Cortex	Endomural	endomural	ENSG00000138029	HADHB	0.3447003917444986	0.0014715366493457452	0.04616048529557723
1	PDControl	P	Parietal Cortex	Endomural	endomural	ENSG00000198840	ND3	0.9062010156248768	0.0014823618979767218	0.04622848215814887
1	PDControl	P	Parietal Cortex	Endomural	endomural	ENSG00000060237	WNK1	0.23480769442287652	0.001494898396293916	0.04641264836223231
1	PDControl	P	Parietal Cortex	Endomural	endomural	ENSG00000069869	NEDD4	0.4251855672931075	0.0014966767821065826	0.04641264836223231
1	PDControl	P	Parietal Cortex	Endomural	endomural	ENSG00000173530	TNFRSF10D	0.5676752100371374	0.0015085901266515547	0.04662142943715462
1	PDControl	P	Parietal Cortex	Endomural	endomural	ENSG00000075651	PLD1	-0.87475841676061	0.0015089977697618727	0.04662142943715462
1	PDControl	P	Parietal Cortex	Endomural	endomural	ENSG00000156475	PPP2R2B	-0.6751898597738464	0.0015293382317154713	0.04705065406358424
1	PDControl	P	Parietal Cortex	Endomural	endomural	ENSG00000159335	PTMS	0.6591299864865654	0.0015535513649297646	0.04746150094881654
1	PDControl	P	Parietal Cortex	Endomural	endomural	ENSG00000065135	GNAI3	0.3912701606880251	0.00156368154685246	0.04759355891048938
1	PDControl	P	Parietal Cortex	Endomural	endomural	ENSG00000167680	SEMA6B	0.5024796630604875	0.0015997409588438198	0.048172025170203775
1	PDControl	P	Parietal Cortex	Endomural	endomural	ENSG00000133835	HSD17B4	0.3654866162050112	0.0016490058605218743	0.0488386934417768
1	PDControl	P	Parietal Cortex	Endomural	endomural	ENSG00000112130	RNF8	-0.4207185466134975	0.0016780324823780645	0.04928919694318471
1	PDControl	P	Parietal Cortex	Endomural	endomural	ENSG00000138286	FAM149B1	-0.47871297250082634	0.0016971883054315592	0.04952424142058934
1	PDControl	P	Parietal Cortex	Endomural	endomural	ENSG00000184113	CLDN5	0.5425888573851125	0.0017100777448748614	0.04960814470431008
1	PDControl	P	Parietal Cortex	Endomural	endomural	ENSG00000168610	STAT3	0.3647117737314325	0.001766309903259981	0.050426134529063006
1	PDControl	P	Parietal Cortex	Endomural	endomural	ENSG00000204929	LOC124906016	-0.6988913127589527	0.0017774713807943996	0.050580973554714415
1	PDControl	P	Parietal Cortex	Endomural	endomural	ENSG00000126261	UBA2	0.31251120945529287	0.0017940597837778885	0.05080792807095557
1	PDControl	P	Parietal Cortex	Endomural	endomural	ENSG00000179348	GATA2	0.6008322024369832	0.0018216620518631931	0.05127951300223392
1	PDControl	P	Parietal Cortex	Endomural	endomural	ENSG00000163001	CFAP36	-0.4437244359340031	0.0018310328850441606	0.05138884716454632
1	PDControl	P	Parietal Cortex	Endomural	endomural	ENSG00000249853	HS3ST5	-0.787477849827666	0.0018613435454382734	0.051994692877068024
1	PDControl	P	Parietal Cortex	Endomural	endomural	ENSG00000103995	CEP152	0.4786806992199262	0.0019024312362198603	0.05241185698846757
1	PDControl	P	Parietal Cortex	Endomural	endomural	ENSG00000103544	VPS35L	-0.291096712203017	0.0019270319280755188	0.05272877305365572
1	PDControl	P	Parietal Cortex	Endomural	endomural	ENSG00000275835	TUBGCP5	-0.43418789655956314	0.0019498550536056253	0.05304333907445577
1	PDControl	P	Parietal Cortex	Endomural	endomural	ENSG00000177409	SAMD9L	-0.7213704361507363	0.0019533846846836915	0.05304612076447972
1	PDControl	P	Parietal Cortex	Endomural	endomural	ENSG00000115762	PLEKHB2	0.42160556180711417	0.002037605384860331	0.05408398649264298
1	PDControl	P	Parietal Cortex	Endomural	endomural	ENSG00000141542	RAB40B	-0.5276102316753013	0.002076396543940309	0.054627060119289965
1	PDControl	P	Parietal Cortex	Endomural	endomural	ENSG00000158711	ELK4	0.4179944058436531	0.0020924923859212733	0.05472113813856585
1	PDControl	P	Parietal Cortex	Endomural	endomural	ENSG00000104714	ERICH1	-0.5000207465615212	0.0020987352800591066	0.054753356027041414
1	PDControl	P	Parietal Cortex	Endomural	endomural	ENSG00000152942	RAD17	-0.4893236496432323	0.0021021852296837762	0.05479974785021791
1	PDControl	P	Parietal Cortex	Endomural	endomural	ENSG00000006607	FARP2	-0.48973171778012947	0.002172110260783144	0.0555187995349722
1	PDControl	P	Parietal Cortex	Endomural	endomural	ENSG00000118816	CCNI	0.3422914204045924	0.0021767371997245483	0.05558960308410368
1	PDControl	P	Parietal Cortex	Endomural	endomural	ENSG00000163872	YEATS2	-0.3299169187299702	0.0021927742453144283	0.05579422089498495
1	PDControl	P	Parietal Cortex	Endomural	endomural	ENSG00000174804	FZD4	0.4738285761112433	0.0022214262692257826	0.05623124619178052
1	PDControl	P	Parietal Cortex	Endomural	endomural	ENSG00000106692	FKTN	-0.5051510440640108	0.002225549350697518	0.056268379425308795
1	PDControl	P	Parietal Cortex	Endomural	endomural	ENSG00000196912	ANKRD36B	-0.39880580306128444	0.0022369123811352824	0.056385898981152434
1	PDControl	P	Parietal Cortex	Endomural	endomural	ENSG00000168297	PXK	-0.45480989961815954	0.0022578551468533195	0.05663418744488935
1	PDControl	P	Parietal Cortex	Endomural	endomural	ENSG00000131368	MRPS25	-0.48847832574355454	0.0022590967095792655	0.0566381030121324
1	PDControl	P	Parietal Cortex	Endomural	endomural	ENSG00000168918	INPP5D	0.515935362969854	0.002299903237687383	0.057146532468422086
1	PDControl	P	Parietal Cortex	Endomural	endomural	ENSG00000205930	ENSG00000205930	-0.6017027247087672	0.002303117064856224	0.05715164946594962
1	PDControl	P	Parietal Cortex	Endomural	endomural	ENSG00000125772	GPCPD1	-0.6797506121806922	0.0023082099110820838	0.05721306237446219
1	PDControl	P	Parietal Cortex	Endomural	endomural	ENSG00000285367	ENSG00000285367	-0.6187984509212319	0.002323214686498146	0.05744301269253855
1	PDControl	P	Parietal Cortex	Endomural	endomural	ENSG00000104375	STK3	0.2958181619848954	0.002329490167462339	0.05751737567042043
1	PDControl	P	Parietal Cortex	Endomural	endomural	ENSG00000180891	CUEDC1	-0.32581400949748307	0.00234403543475621	0.05764340102702622
1	PDControl	P	Parietal Cortex	Endomural	endomural	ENSG00000137941	TTLL7	-0.5987975122057767	0.0023579632637045727	0.05779677167729662
1	PDControl	P	Parietal Cortex	Endomural	endomural	ENSG00000170989	S1PR1	0.520172097750903	0.002402323382946394	0.05841940775569307
1	PDControl	P	Parietal Cortex	Endomural	endomural	ENSG00000250349	ENSG00000250349	0.425023526744277	0.0024149277550384964	0.05853412137807194
1	PDControl	P	Parietal Cortex	Endomural	endomural	ENSG00000177694	NAALADL2	-0.6127706885807669	0.002450671274353231	0.058775116663009136
1	PDControl	P	Parietal Cortex	Endomural	endomural	ENSG00000187720	THSD4	-0.5068103450788648	0.0024528921632561754	0.058775116663009136
1	PDControl	P	Parietal Cortex	Endomural	endomural	ENSG00000107242	PIP5K1B	0.56481782562369	0.002459607328448364	0.05880521576087323
1	PDControl	P	Parietal Cortex	Endomural	endomural	ENSG00000106688	SLC1A1	0.3548523453604133	0.002497943466811612	0.05922881433187562
1	PDControl	P	Parietal Cortex	Endomural	endomural	ENSG00000006831	ADIPOR2	0.35084954472787544	0.0025109795751911265	0.059280638073138436
1	PDControl	P	Parietal Cortex	Endomural	endomural	ENSG00000127483	HP1BP3	0.34210183447626985	0.0025253892637343636	0.05948386759582407
1	PDControl	P	Parietal Cortex	Endomural	endomural	ENSG00000157514	TSC22D3	0.7664349587316108	0.0025409058710558043	0.05962216528714731
1	PDControl	P	Parietal Cortex	Endomural	endomural	ENSG00000108474	PIGL	-0.440573582184391	0.0025798539895648684	0.06019139053731756
1	PDControl	P	Parietal Cortex	Endomural	endomural	ENSG00000198874	TYW1	-0.3079222158650383	0.0025943768374995556	0.0603369775960654
1	PDControl	P	Parietal Cortex	Endomural	endomural	ENSG00000139974	SLC38A6	-0.3952575490092425	0.0026062127642623996	0.060526360268440375
1	PDControl	P	Parietal Cortex	Endomural	endomural	ENSG00000108559	NUP88	-0.3518519927837991	0.0026128451701365727	0.06057310544530546
1	PDControl	P	Parietal Cortex	Endomural	endomural	ENSG00000253438	PCAT1	0.6706556397961654	0.0026259859538650117	0.06069814787885233
1	PDControl	P	Parietal Cortex	Endomural	endomural	ENSG00000066032	CTNNA2	-0.5592601339754033	0.0026386573707906607	0.06069814787885233
1	PDControl	P	Parietal Cortex	Endomural	endomural	ENSG00000059588	TARBP1	-0.6061519654147469	0.0027677297369177825	0.06229149649229892
1	PDControl	P	Parietal Cortex	Endomural	endomural	ENSG00000126777	KTN1	0.2936610379564524	0.002785751690562576	0.06252539081991546
1	PDControl	P	Parietal Cortex	Endomural	endomural	ENSG00000171914	TLN2	-0.4160087418246068	0.0027928528514540116	0.0625644481198127
1	PDControl	P	Parietal Cortex	Endomural	endomural	ENSG00000071073	MGAT4A	0.38789217906515194	0.002852852494819339	0.06330328704758507
1	PDControl	P	Parietal Cortex	Endomural	endomural	ENSG00000152926	ZNF117	-0.643662434978844	0.0028695911360569664	0.06338900098829402
1	PDControl	P	Parietal Cortex	Endomural	endomural	ENSG00000197265	GTF2E2	-0.3445946922602774	0.0028845750537478685	0.063546917035875
1	PDControl	P	Parietal Cortex	Endomural	endomural	ENSG00000233237	LINC00472	0.533432245804013	0.0029426860441604153	0.06426563615629613
1	PDControl	P	Parietal Cortex	Endomural	endomural	ENSG00000120885	CLU	-0.45701767345258126	0.0029516362185920343	0.06426702789785817
1	PDControl	P	Parietal Cortex	Endomural	endomural	ENSG00000165359	INTS6L	0.468611816457039	0.002952901219145943	0.06426702789785817
1	PDControl	P	Parietal Cortex	Endomural	endomural	ENSG00000064042	LIMCH1	0.3466202630703279	0.003052973672951538	0.06526116953778147
1	PDControl	P	Parietal Cortex	Endomural	endomural	ENSG00000037749	MFAP3	0.5111245183567723	0.0030750276783909724	0.06564698457277451
1	PDControl	P	Parietal Cortex	Endomural	endomural	ENSG00000105877	DNAH11	1.0675703108303987	0.003085631406348272	0.06579803020243895
1	PDControl	P	Parietal Cortex	Endomural	endomural	ENSG00000184402	SS18L1	-0.38008107200750185	0.003089137117311834	0.06584100082837488
1	PDControl	P	Parietal Cortex	Endomural	endomural	ENSG00000131263	RLIM	0.33408686421855016	0.0030951773773180515	0.06592680966013535
1	PDControl	P	Parietal Cortex	Endomural	endomural	ENSG00000156206	CFAP161	-0.614875450089194	0.003102652062593879	0.0659359078445293
1	PDControl	P	Parietal Cortex	Endomural	endomural	ENSG00000122042	UBL3	0.30492754530887556	0.0031046528807684745	0.0659359078445293
1	PDControl	P	Parietal Cortex	Endomural	endomural	ENSG00000142197	DOP1B	-0.36556816080093935	0.003110386726588738	0.06601491232822411
1	PDControl	P	Parietal Cortex	Endomural	endomural	ENSG00000134070	IRAK2	-0.9613233193594999	0.003114939592922722	0.06609014713644226
1	PDControl	P	Parietal Cortex	Endomural	endomural	ENSG00000114346	ECT2	0.5336299935654747	0.0032095533054920643	0.06700054922237193
1	PDControl	P	Parietal Cortex	Endomural	endomural	ENSG00000090060	PAPOLA	0.27164798012861446	0.0032163931638905024	0.06701288685932051
1	PDControl	P	Parietal Cortex	Endomural	endomural	ENSG00000170485	NPAS2	0.46573623944840925	0.003225594599755438	0.06704920975097219
1	PDControl	P	Parietal Cortex	Endomural	endomural	ENSG00000176533	GNG7	-0.5809222253305402	0.003246937349144081	0.06735227615045965
1	PDControl	P	Parietal Cortex	Endomural	endomural	ENSG00000153786	ZDHHC7	0.3609990176235316	0.003266882152274056	0.06756434136513857
1	PDControl	P	Parietal Cortex	Endomural	endomural	ENSG00000279289	ENSG00000279289	0.7806742122132273	0.0033110934851687786	0.06790071941856438
1	PDControl	P	Parietal Cortex	Endomural	endomural	ENSG00000105821	DNAJC2	0.39526835899974255	0.0033281750324222928	0.06812189751503257
1	PDControl	P	Parietal Cortex	Endomural	endomural	ENSG00000048405	ZNF800	0.3540556159420962	0.003329190185566842	0.06812189751503257
1	PDControl	P	Parietal Cortex	Endomural	endomural	ENSG00000169251	NMD3	-0.4537647156946889	0.0033338988822097684	0.06812189751503257
1	PDControl	P	Parietal Cortex	Endomural	endomural	ENSG00000166348	USP54	-0.37444291684334097	0.003368117434346822	0.06845599658122463
1	PDControl	P	Parietal Cortex	Endomural	endomural	ENSG00000121988	ZRANB3	-0.48327499860734857	0.003404860816293083	0.06877166250928768
1	PDControl	P	Parietal Cortex	Endomural	endomural	ENSG00000225190	PLEKHM1	-0.3811335540554541	0.003409750026884824	0.06877166250928768
1	PDControl	P	Parietal Cortex	Endomural	endomural	ENSG00000215146	ENSG00000215146	-0.7852330431998062	0.003473327174663291	0.06938293811642292
1	PDControl	P	Parietal Cortex	Endomural	endomural	ENSG00000139970	RTN1	0.300941518019199	0.003589230575049303	0.07035133783036833
1	PDControl	P	Parietal Cortex	Endomural	endomural	ENSG00000083223	TUT7	0.25994117037975073	0.0035963123698034925	0.0704445280181317
1	PDControl	P	Parietal Cortex	Endomural	endomural	ENSG00000256591	ENSG00000256591	-0.3575431380631038	0.003601236515110045	0.0704692167609641
1	PDControl	P	Parietal Cortex	Endomural	endomural	ENSG00000212907	ND4L	0.7171862275063967	0.0036014463306038073	0.0704692167609641
1	PDControl	P	Parietal Cortex	Endomural	endomural	ENSG00000178188	SH2B1	-0.4190148784337797	0.0036297505896115364	0.0706860817558592
1	PDControl	P	Parietal Cortex	Endomural	endomural	ENSG00000198604	BAZ1A	0.3754692866373137	0.003641836167375358	0.0707444210279395
1	PDControl	P	Parietal Cortex	Endomural	endomural	ENSG00000104331	BPNT2	0.37264002805376517	0.00372986384767636	0.07160574047364857
1	PDControl	P	Parietal Cortex	Endomural	endomural	ENSG00000188153	COL4A5	-0.7033262010900643	0.003777791566024547	0.07203385377384336
1	PDControl	P	Parietal Cortex	Endomural	endomural	ENSG00000118873	RAB3GAP2	-0.29547021829441356	0.003784509897958696	0.07204591259156501
1	PDControl	P	Parietal Cortex	Endomural	endomural	ENSG00000156011	PSD3	-0.3993170583488208	0.003785313382595629	0.07204591259156501
1	PDControl	P	Parietal Cortex	Endomural	endomural	ENSG00000089053	ANAPC5	-0.27652071727653205	0.0037892639145161	0.07207076631841892
1	PDControl	P	Parietal Cortex	Endomural	endomural	ENSG00000007001	UPP2	-0.6324005628771951	0.003795737800299799	0.07214130454583274
1	PDControl	P	Parietal Cortex	Endomural	endomural	ENSG00000109323	MANBA	-0.44997203380694284	0.0037995748172962654	0.07214130454583274
1	PDControl	P	Parietal Cortex	Endomural	endomural	ENSG00000171045	TSNARE1	-0.5413838776898832	0.003826105547915305	0.07239345045508666
1	PDControl	P	Parietal Cortex	Endomural	endomural	ENSG00000151240	DIP2C	-0.3716174621135062	0.003855314325112804	0.0726734509685798
1	PDControl	P	Parietal Cortex	Endomural	endomural	ENSG00000206562	METTL6	-0.4323733463787631	0.0038830326206206797	0.07305758724466897
1	PDControl	P	Parietal Cortex	Endomural	endomural	ENSG00000102290	PCDH11X	0.771386034523232	0.003940094874716957	0.07365741661856812
1	PDControl	P	Parietal Cortex	Endomural	endomural	ENSG00000176641	RNF152	1.0424840801813957	0.004058787797099146	0.0749150300578877
1	PDControl	P	Parietal Cortex	Endomural	endomural	ENSG00000106603	COA1	-0.3178831562939459	0.004063100464914076	0.07495242813174781
1	PDControl	P	Parietal Cortex	Endomural	endomural	ENSG00000136935	GOLGA1	-0.35301498620406235	0.004079045084944332	0.07512347039644936
1	PDControl	P	Parietal Cortex	Endomural	endomural	ENSG00000137818	RPLP1	0.5848580892133901	0.004144945330057406	0.0757587847181192
1	PDControl	P	Parietal Cortex	Endomural	endomural	ENSG00000260032	NORAD	0.45518080021738605	0.004161299842038705	0.07589296703560214
1	PDControl	P	Parietal Cortex	Endomural	endomural	ENSG00000164930	FZD6	-0.3944402975364074	0.004177134224512927	0.07602503220967248
1	PDControl	P	Parietal Cortex	Endomural	endomural	ENSG00000232931	ENSG00000232931	-0.5366601852590245	0.004178066091906011	0.07602503220967248
1	PDControl	P	Parietal Cortex	Endomural	endomural	ENSG00000198712	COX2	0.744722611581043	0.004179896083416635	0.07603006672009908
1	PDControl	P	Parietal Cortex	Endomural	endomural	ENSG00000162174	ASRGL1	0.5637760839203798	0.004335631266345834	0.07757991159583204
1	PDControl	P	Parietal Cortex	Endomural	endomural	ENSG00000258569	ENSG00000258569	-0.6904353126289724	0.004375118867413664	0.07806551071417077
1	PDControl	P	Parietal Cortex	Endomural	endomural	ENSG00000142065	ZFP14	-0.4636036159531063	0.004437875839772937	0.0785978801161837
1	PDControl	P	Parietal Cortex	Endomural	endomural	ENSG00000170558	CDH2	0.495187285154266	0.004438146950017725	0.0785978801161837
1	PDControl	P	Parietal Cortex	Endomural	endomural	ENSG00000008441	NFIX	-0.37024839490806727	0.004447083172021419	0.07869236702858198
1	PDControl	P	Parietal Cortex	Endomural	endomural	ENSG00000007202	BLTP2	-0.3441196321468345	0.004459500913269699	0.07879131549660076
1	PDControl	P	Parietal Cortex	Endomural	endomural	ENSG00000134452	FBH1	0.26663746723958326	0.004472879537796201	0.0788619316808648
1	PDControl	P	Parietal Cortex	Endomural	endomural	ENSG00000137821	LRRC49	-0.3992931928341825	0.004477262176026847	0.0788619316808648
1	PDControl	P	Parietal Cortex	Endomural	endomural	ENSG00000154153	RETREG1	-0.7019206774839368	0.0044927062825676585	0.07894567584867818
1	PDControl	P	Parietal Cortex	Endomural	endomural	ENSG00000169288	MRPL1	0.3682319848627893	0.00459304118559395	0.0800224217828129
1	PDControl	P	Parietal Cortex	Endomural	endomural	ENSG00000127922	SEM1	0.4796516024361992	0.004598524724386786	0.0800966736066743
1	PDControl	P	Parietal Cortex	Endomural	endomural	ENSG00000124181	PLCG1	-0.45237360615335476	0.004625788123175808	0.08026550225771294
1	PDControl	P	Parietal Cortex	Endomural	endomural	ENSG00000072736	NFATC3	0.2760449951385153	0.00464220859395261	0.0803664741558297
1	PDControl	P	Parietal Cortex	Endomural	endomural	ENSG00000135365	PHF21A	0.26702104336103716	0.004669658218953017	0.08069253096804922
1	PDControl	P	Parietal Cortex	Endomural	endomural	ENSG00000119537	KDSR	0.3998644767771724	0.004727741485661595	0.08094945404582392
1	PDControl	P	Parietal Cortex	Endomural	endomural	ENSG00000122862	SRGN	0.5430696812524731	0.004771807518530968	0.08111083036619363
1	PDControl	P	Parietal Cortex	Endomural	endomural	ENSG00000066933	MYO9A	0.2249352997282088	0.00477468412278014	0.08111766410302895
1	PDControl	P	Parietal Cortex	Endomural	endomural	ENSG00000232611	ENSG00000232611	-0.4457380554890342	0.004803554808959532	0.08138587437256266
1	PDControl	P	Parietal Cortex	Endomural	endomural	ENSG00000166086	JAM3	-0.6225825182321065	0.004813440196702048	0.08148922583172877
1	PDControl	P	Parietal Cortex	Endomural	endomural	ENSG00000197386	HTT	-0.25949263555400304	0.004830309880713125	0.08166280834077068
1	PDControl	P	Parietal Cortex	Endomural	endomural	ENSG00000167193	CRK	0.29571660790379983	0.004933566628889254	0.08253369782000726
1	PDControl	P	Parietal Cortex	Endomural	endomural	ENSG00000102580	DNAJC3	0.2817510050682035	0.005061879172743575	0.08340498917524661
1	PDControl	P	Parietal Cortex	Endomural	endomural	ENSG00000099219	ERMP1	0.38769735740779954	0.0050736984253514274	0.08343473649187752
1	PDControl	P	Parietal Cortex	Endomural	endomural	ENSG00000266714	MYO15B	-0.417377434191903	0.005078411055363823	0.08347498964876403
1	PDControl	P	Parietal Cortex	Endomural	endomural	ENSG00000179604	CDC42EP4	0.4292106385389802	0.0050906724011512755	0.08354996193431784
1	PDControl	P	Parietal Cortex	Endomural	endomural	ENSG00000142798	HSPG2	-0.626723035518518	0.0053220460953713735	0.08556122218210951
1	PDControl	P	Parietal Cortex	Endomural	endomural	ENSG00000105968	H2AZ2	0.35054002382674554	0.005324096895526535	0.08557320827840528
1	PDControl	P	Parietal Cortex	Endomural	endomural	ENSG00000075426	FOSL2	0.537001508410909	0.005326654259216694	0.08557638464184729
1	PDControl	P	Parietal Cortex	Endomural	endomural	ENSG00000196782	MAML3	0.5335156450434271	0.005381214957441983	0.08609084372019449
1	PDControl	P	Parietal Cortex	Endomural	endomural	ENSG00000069849	ATP1B3	0.7406140609712262	0.005397633347983983	0.08622134105783845
1	PDControl	P	Parietal Cortex	Endomural	endomural	ENSG00000108091	CCDC6	-0.3274489279569588	0.005444647802054555	0.0864720335635898
1	PDControl	P	Parietal Cortex	Endomural	endomural	ENSG00000115464	USP34	0.23489356771209735	0.00545903067363926	0.08656214050025608
1	PDControl	P	Parietal Cortex	Endomural	endomural	ENSG00000125462	MIR9-1HG	-0.6834593284646466	0.005482660541296497	0.08674985354147473
1	PDControl	P	Parietal Cortex	Endomural	endomural	ENSG00000122376	SHLD2	-0.3723239548729813	0.005494097282714472	0.08685761079142597
1	PDControl	P	Parietal Cortex	Endomural	endomural	ENSG00000135930	EIF4E2	0.4060768781108193	0.0054978911893177685	0.08689663555035251
1	PDControl	P	Parietal Cortex	Endomural	endomural	ENSG00000198888	ND1	0.63466345208478	0.0055124276652307935	0.08702149534317266
1	PDControl	P	Parietal Cortex	Endomural	endomural	ENSG00000135336	ORC3	-0.3821160640205479	0.00551903199898116	0.0870419189043069
1	PDControl	P	Parietal Cortex	Endomural	endomural	ENSG00000135821	GLUL	-0.5918829725088246	0.005522291933867539	0.0870501560637506
1	PDControl	P	Parietal Cortex	Endomural	endomural	ENSG00000196715	VKORC1L1	-0.31948834781674673	0.005529001803239035	0.0870501560637506
1	PDControl	P	Parietal Cortex	Endomural	endomural	ENSG00000204592	HLA-E	0.3837388292477657	0.005532157298479111	0.0870501560637506
1	PDControl	P	Parietal Cortex	Endomural	endomural	ENSG00000157107	FCHO2	0.29744256376229217	0.00554980997654794	0.08719173061884963
1	PDControl	P	Parietal Cortex	Endomural	endomural	ENSG00000112079	STK38	0.2891243411482183	0.005576249350175134	0.08750226990110865
1	PDControl	P	Parietal Cortex	Endomural	endomural	ENSG00000100347	SAMM50	0.479972475180543	0.0055929118705493166	0.08757508840341145
1	PDControl	P	Parietal Cortex	Endomural	endomural	ENSG00000100401	RANGAP1	0.4378456536940627	0.005617789480792594	0.08783875414983144
1	PDControl	P	Parietal Cortex	Endomural	endomural	ENSG00000114796	KLHL24	0.331589845502676	0.005635713031841063	0.08797277506582761
1	PDControl	P	Parietal Cortex	Endomural	endomural	ENSG00000134779	TPGS2	0.40761607504642683	0.005730450992709844	0.08877459771574907
1	PDControl	P	Parietal Cortex	Endomural	endomural	ENSG00000156030	MIDEAS	-0.4098033851213616	0.005761731837242308	0.08904877439449385
1	PDControl	P	Parietal Cortex	Endomural	endomural	ENSG00000183783	KCTD8	0.5661806273986265	0.005780707866563878	0.08920355599209456
1	PDControl	P	Parietal Cortex	Endomural	endomural	ENSG00000100811	YY1	0.3285548893391166	0.005838094759143283	0.0895686100079381
1	PDControl	P	Parietal Cortex	Endomural	endomural	ENSG00000167004	PDIA3	0.30836421467242925	0.005880515635480794	0.08988866532472753
1	PDControl	P	Parietal Cortex	Endomural	endomural	ENSG00000143127	ITGA10	0.5619066514809381	0.005885680042640086	0.0899380308708147
1	PDControl	P	Parietal Cortex	Endomural	endomural	ENSG00000108622	ICAM2	0.3955587128788034	0.00593753753208111	0.09038098401225206
1	PDControl	P	Parietal Cortex	Endomural	endomural	ENSG00000171606	ZNF274	-0.3615015540072788	0.0059448954184241004	0.09043475563808728
1	PDControl	P	Parietal Cortex	Endomural	endomural	ENSG00000014824	SLC30A9	-0.259293636795336	0.0059562312123587445	0.09049710909885768
1	PDControl	P	Parietal Cortex	Endomural	endomural	ENSG00000185305	ARL15	0.5675589825895724	0.006003177241447434	0.09087397518710087
1	PDControl	P	Parietal Cortex	Endomural	endomural	ENSG00000144021	CIAO1	-0.41149906066082753	0.006010690240849031	0.09087881622236885
1	PDControl	P	Parietal Cortex	Endomural	endomural	ENSG00000011198	ABHD5	0.345717182320719	0.006011827549250525	0.09087881622236885
1	PDControl	P	Parietal Cortex	Endomural	endomural	ENSG00000198846	TOX	0.5441924138223841	0.006023588833961364	0.09089489393421644
1	PDControl	P	Parietal Cortex	Endomural	endomural	ENSG00000161912	ENSG00000161912	0.4984425764319429	0.006044337620692506	0.0910539073168094
1	PDControl	P	Parietal Cortex	Endomural	endomural	ENSG00000128536	CDHR3	-0.5571255277269298	0.006084080233761052	0.09141574604093866
1	PDControl	P	Parietal Cortex	Endomural	endomural	ENSG00000146802	TMEM168	-0.4305066685546892	0.006084315049160075	0.09141574604093866
1	PDControl	P	Parietal Cortex	Endomural	endomural	ENSG00000156026	MCU	0.3595747499641	0.006086297454149325	0.09141574604093866
1	PDControl	P	Parietal Cortex	Endomural	endomural	ENSG00000134453	RBM17	0.32743578426425035	0.006109349535554595	0.09153469236637611
1	PDControl	P	Parietal Cortex	Endomural	endomural	ENSG00000150656	CNDP1	-0.8344700301825592	0.006109666017834717	0.09153469236637611
1	PDControl	P	Parietal Cortex	Endomural	endomural	ENSG00000198797	BRINP2	-0.6232570242863593	0.006216915118707061	0.09273883324176418
1	PDControl	P	Parietal Cortex	Endomural	endomural	ENSG00000074696	HACD3	-0.37618189422529635	0.006237732406426851	0.09292918327577279
1	PDControl	P	Parietal Cortex	Endomural	endomural	ENSG00000003393	ALS2	-0.30553371767395987	0.006245284630801428	0.09295678196579453
1	PDControl	P	Parietal Cortex	Endomural	endomural	ENSG00000259024	TVP23C-CDRT4	0.3962478272447232	0.006319682104221662	0.09331408190450653
1	PDControl	P	Parietal Cortex	Endomural	endomural	ENSG00000113387	SUB1	0.4019582474354735	0.006325549761048344	0.09331408190450653
1	PDControl	P	Parietal Cortex	Endomural	endomural	ENSG00000132294	EFR3A	0.23653091569448037	0.00638355306811319	0.0935222620555461
1	PDControl	P	Parietal Cortex	Endomural	endomural	ENSG00000141385	AFG3L2	-0.32234070611600174	0.006387488198061541	0.09353810894641784
1	PDControl	P	Parietal Cortex	Endomural	endomural	ENSG00000140396	NCOA2	0.31244538028690627	0.006406275104095902	0.09372948049534288
1	PDControl	P	Parietal Cortex	Endomural	endomural	ENSG00000151320	AKAP6	-0.4965668688751679	0.006417129880059421	0.09373745641910354
1	PDControl	P	Parietal Cortex	Endomural	endomural	ENSG00000169714	CNBP	0.28328309082958647	0.006426032786875477	0.09376744614741668
1	PDControl	P	Parietal Cortex	Endomural	endomural	ENSG00000105879	CBLL1	0.3516917763179377	0.006456002474489654	0.09398241365415072
1	PDControl	P	Parietal Cortex	Endomural	endomural	ENSG00000186318	BACE1	-0.3547199341856384	0.00645720373859705	0.09398241365415072
1	PDControl	P	Parietal Cortex	Endomural	endomural	ENSG00000111181	SLC6A12	1.0143240959070088	0.006542504553615352	0.09464544153565227
1	PDControl	P	Parietal Cortex	Endomural	endomural	ENSG00000105329	TGFB1	0.569803095170295	0.006588979834483831	0.09489896900891794
1	PDControl	P	Parietal Cortex	Endomural	endomural	ENSG00000042304	ENSG00000042304	0.8029580741484317	0.0066058626336482976	0.09507946435227574
1	PDControl	P	Parietal Cortex	Endomural	endomural	ENSG00000283692	ENSG00000283692	0.5353016194275559	0.0066804614931598415	0.09559264432461873
1	PDControl	P	Parietal Cortex	Endomural	endomural	ENSG00000158966	CACHD1	0.5517378892286082	0.006682510776476393	0.09559504451594344
1	PDControl	P	Parietal Cortex	Endomural	endomural	ENSG00000115750	TAF1B	-0.410023924546711	0.006698818174718726	0.09576563854180863
1	PDControl	P	Parietal Cortex	Endomural	endomural	ENSG00000189091	SF3B3	0.2865017541340027	0.006747084423093565	0.09609941383064029
1	PDControl	P	Parietal Cortex	Endomural	endomural	ENSG00000058262	SEC61A1	0.4344583104748576	0.006793939711721924	0.09634382149514507
1	PDControl	P	Parietal Cortex	Endomural	endomural	ENSG00000142687	KIAA0319L	-0.2762345059702449	0.006871506670857144	0.0967908937246861
1	PDControl	P	Parietal Cortex	Endomural	endomural	ENSG00000163738	MTHFD2L	0.37290452134292007	0.006888427992349481	0.0967908937246861
1	PDControl	P	Parietal Cortex	Endomural	endomural	ENSG00000165443	PHYHIPL	-0.49132401049583496	0.00689454818709727	0.0967908937246861
1	PDControl	P	Parietal Cortex	Endomural	endomural	ENSG00000139597	N4BP2L1	0.3287763152554435	0.00695731021072536	0.09725548288387321
1	PDControl	P	Parietal Cortex	Endomural	endomural	ENSG00000001084	GCLC	0.3474139413052404	0.0069626298600973585	0.09730909747555808
1	PDControl	P	Parietal Cortex	Endomural	endomural	ENSG00000250903	GMDS-DT	-0.43019348472684005	0.006975517450225323	0.09740615538961073
1	PDControl	P	Parietal Cortex	Endomural	endomural	ENSG00000134146	DPH6	-0.6570147785508746	0.0069938213874098445	0.09757861757394697
1	PDControl	P	Parietal Cortex	Endomural	endomural	ENSG00000196914	ARHGEF12	0.23399616796073275	0.0070226940281689085	0.09783570828320905
1	PDControl	P	Parietal Cortex	Endomural	endomural	ENSG00000163590	PPM1L	0.36456320049180135	0.007040604749911844	0.0979522914009101
1	PDControl	P	Parietal Cortex	Endomural	endomural	ENSG00000170004	CHD3	0.541720932312975	0.007057464402182463	0.09805263258750918
1	PDControl	P	Parietal Cortex	Endomural	endomural	ENSG00000198899	ATP6	0.7621949361351366	0.007107882758562091	0.09826397020199462
1	PDControl	P	Parietal Cortex	Endomural	endomural	ENSG00000137815	RTF1	0.31208459554443113	0.0071093270781898196	0.09826397020199462
1	PDControl	P	Parietal Cortex	Endomural	endomural	ENSG00000143761	ARF1	0.3799827905340596	0.007132431668000976	0.09851774227519526
1	PDControl	P	Parietal Cortex	Endomural	endomural	ENSG00000123130	ACOT9	-0.30918463233259885	0.007133260971924649	0.09851774227519526
1	PDControl	P	Parietal Cortex	Endomural	endomural	ENSG00000112787	FBRSL1	-0.3996898538463398	0.0071404135978097374	0.09856048806844428
1	PDControl	P	Parietal Cortex	Endomural	endomural	ENSG00000148730	EIF4EBP2	0.37032721644329314	0.0071835209898186096	0.09883710799863543
1	PDControl	P	Parietal Cortex	Endomural	endomural	ENSG00000237978	ENSG00000237978	-0.7317643586926934	0.007197867169500129	0.09895142996426881
1	PDControl	P	Parietal Cortex	Endomural	endomural	ENSG00000153250	RBMS1	0.29019354344229953	0.007214874104851923	0.09906059920171663
1	PDControl	P	Parietal Cortex	Endomural	endomural	ENSG00000172466	ZNF24	0.34370364804139975	0.007234306457110821	0.09924426985449729
1	PDControl	P	Parietal Cortex	Endomural	endomural	ENSG00000186951	PPARA	0.3318085372949122	0.007249718937066515	0.09929865385206119
1	PDControl	P	Parietal Cortex	Endomural	endomural	ENSG00000132199	ENOSF1	-0.474359614862669	0.007297326561425953	0.0996916079795055
1	PDControl	P	Parietal Cortex	Endomural	endomural	ENSG00000117114	ADGRL2	0.28238965932842675	0.007368764598624504	0.10003371815660447
1	PDControl	P	Parietal Cortex	Endomural	endomural	ENSG00000185716	MOSMO	0.31352041516029683	0.0073837512476469455	0.10014193536346325
1	PDControl	P	Parietal Cortex	Endomural	endomural	ENSG00000162086	ZNF75A	-0.40508578388179917	0.007456817652328164	0.10078627159400379
1	PDControl	P	Parietal Cortex	Endomural	endomural	ENSG00000188554	NBR1	0.3048181792174036	0.007535988512327341	0.10136785860826689
1	PDControl	P	Parietal Cortex	Endomural	endomural	ENSG00000153395	LPCAT1	0.47484662342848516	0.007589530796756181	0.10179566869192552
1	PDControl	P	Parietal Cortex	Endomural	endomural	ENSG00000155850	SLC26A2	0.7853423948080467	0.007591788690945557	0.1018051254585972
1	PDControl	P	Parietal Cortex	Endomural	endomural	ENSG00000110274	CEP164	-0.4076923762136282	0.007609231845024658	0.10199731118210215
1	PDControl	P	Parietal Cortex	Endomural	endomural	ENSG00000165714	BORCS5	-0.350451113690597	0.007646505056776516	0.1022460775091424
1	PDControl	P	Parietal Cortex	Endomural	endomural	ENSG00000135338	LCA5	0.48165771271694435	0.00764812939798665	0.10224694360958457
1	PDControl	P	Parietal Cortex	Endomural	endomural	ENSG00000196569	LAMA2	0.4824103599013032	0.007678110891494431	0.10247146814100977
1	PDControl	P	Parietal Cortex	Endomural	endomural	ENSG00000156535	CD109	-0.44591599440949103	0.0077410134605129	0.10301333357646329
1	PDControl	P	Parietal Cortex	Endomural	endomural	ENSG00000151276	MAGI1	0.29696062400846124	0.007748826628897223	0.10306772623597704
1	PDControl	P	Parietal Cortex	Endomural	endomural	ENSG00000269929	MIRLET7A1HG	0.3587399188312519	0.007784512019281208	0.10337459843955749
1	PDControl	P	Parietal Cortex	Endomural	endomural	ENSG00000166532	RIMKLB	0.5918300478442582	0.007929939220889196	0.10432587421970713
1	PDControl	P	Parietal Cortex	Endomural	endomural	ENSG00000198373	WWP2	-0.26667962841805526	0.007931361469661101	0.10432587421970713
1	PDControl	P	Parietal Cortex	Endomural	endomural	ENSG00000185973	TMLHE	-0.3844851442305144	0.008006622635107628	0.1047958048672971
1	PDControl	P	Parietal Cortex	Endomural	endomural	ENSG00000032389	EIPR1	-0.40747786081282467	0.008021081102098699	0.10483853631074418
1	PDControl	P	Parietal Cortex	Endomural	endomural	ENSG00000115355	CCDC88A	-0.34494862324049613	0.008134282001582291	0.1057069697335454
1	PDControl	P	Parietal Cortex	Endomural	endomural	ENSG00000160584	SIK3	-0.2688482644205408	0.008176987902550208	0.10603075630520059
1	PDControl	P	Parietal Cortex	Endomural	endomural	ENSG00000181826	RELL1	0.5084040420066058	0.008216860391627006	0.1063164760480478
1	PDControl	P	Parietal Cortex	Endomural	endomural	ENSG00000138767	CNOT6L	0.32755761791918303	0.00822122299215958	0.1063519338178718
1	PDControl	P	Parietal Cortex	Endomural	endomural	ENSG00000183230	CTNNA3	-0.8206041283138301	0.008269128362139062	0.10665597571320069
1	PDControl	P	Parietal Cortex	Endomural	endomural	ENSG00000262097	ENSG00000262097	0.571640902567716	0.00828080415693431	0.106743570847969
1	PDControl	P	Parietal Cortex	Endomural	endomural	ENSG00000132122	SPATA6	-0.3345871925470867	0.008305220287090699	0.10689156161424938
1	PDControl	P	Parietal Cortex	Endomural	endomural	ENSG00000106078	COBL	-0.5098171496551407	0.00841176766262717	0.10752269442961589
1	PDControl	P	Parietal Cortex	Endomural	endomural	ENSG00000156973	PDE6D	0.3456404264716637	0.008467620172184883	0.1078371495937477
1	PDControl	P	Parietal Cortex	Endomural	endomural	ENSG00000197579	TOPORS	0.43221931885041265	0.008543264799500934	0.10810750502221209
1	PDControl	P	Parietal Cortex	Endomural	endomural	ENSG00000158352	SHROOM4	-0.30486926188845587	0.008579729474132805	0.10835978502285125
1	PDControl	P	Parietal Cortex	Endomural	endomural	ENSG00000179456	ZBTB18	0.37571490198061497	0.008642235904582124	0.10872827951481086
1	PDControl	P	Parietal Cortex	Endomural	endomural	ENSG00000128917	DLL4	0.5723551122435762	0.008656970431299512	0.10881009015799192
1	PDControl	P	Parietal Cortex	Endomural	endomural	ENSG00000163902	RPN1	0.33210486190541477	0.008699601656087356	0.10909613316272822
1	PDControl	P	Parietal Cortex	Endomural	endomural	ENSG00000167632	TRAPPC9	-0.23070578043385748	0.008765106500855114	0.1095837233990891
1	PDControl	P	Parietal Cortex	Endomural	endomural	ENSG00000137819	PAQR5	-0.42528193433870776	0.008883904348797243	0.1103937932167354
1	PDControl	P	Parietal Cortex	Endomural	endomural	ENSG00000152558	TMEM123	0.40458552759800526	0.008952618567116646	0.11097421551876242
1	PDControl	P	Parietal Cortex	Endomural	endomural	ENSG00000152689	RASGRP3	0.5654328345870923	0.009003552452676136	0.11120608559719293
1	PDControl	P	Parietal Cortex	Endomural	endomural	ENSG00000126804	ZBTB1	0.2860369272798202	0.009018116724371044	0.11136499351412507
1	PDControl	P	Parietal Cortex	Endomural	endomural	ENSG00000166432	ZMAT1	-0.49025225053016896	0.009116750686206527	0.11184432818716944
1	PDControl	P	Parietal Cortex	Endomural	endomural	ENSG00000119242	CCDC92	-0.3000338255813695	0.009127859128720038	0.11184432818716944
1	PDControl	P	Parietal Cortex	Endomural	endomural	ENSG00000148841	ITPRIP	0.6400619423655085	0.009128488673527098	0.11184432818716944
1	PDControl	P	Parietal Cortex	Endomural	endomural	ENSG00000102547	CAB39L	0.3916232953926153	0.009191280527230604	0.11213305764839114
1	PDControl	P	Parietal Cortex	Endomural	endomural	ENSG00000140299	BNIP2	0.3609380537310827	0.00919694376052117	0.11213305764839114
1	PDControl	P	Parietal Cortex	Endomural	endomural	ENSG00000157110	RBPMS	0.29543229742401955	0.009296102164646061	0.11269260469994327
1	PDControl	P	Parietal Cortex	Endomural	endomural	ENSG00000187164	SHTN1	-0.582119105990782	0.009318688509118614	0.11277140269079389
1	PDControl	P	Parietal Cortex	Endomural	endomural	ENSG00000070214	SLC44A1	-0.4743470169164068	0.00934636485657067	0.11284659785665371
1	PDControl	P	Parietal Cortex	Endomural	endomural	ENSG00000168314	MOBP	-1.0680299146592782	0.00936913853055538	0.11295514733389873
1	PDControl	P	Parietal Cortex	Endomural	endomural	ENSG00000248932	COPB2-DT	-0.39424775161920156	0.00942638429268056	0.11317072580928353
1	PDControl	P	Parietal Cortex	Endomural	endomural	ENSG00000187764	SEMA4D	-0.6387652372206567	0.00944266598303778	0.11319937264928139
1	PDControl	P	Parietal Cortex	Endomural	endomural	ENSG00000085871	MGST2	0.43858892115838266	0.009477135170212937	0.11348501532316536
1	PDControl	P	Parietal Cortex	Endomural	endomural	ENSG00000162885	B3GALNT2	-0.32700259005464094	0.009495082559017287	0.11364874398503096
1	PDControl	P	Parietal Cortex	Endomural	endomural	ENSG00000165121	ENSG00000165121	0.30537033897149257	0.009522403909802675	0.11377771509578516
1	PDControl	P	Parietal Cortex	Endomural	endomural	ENSG00000122779	TRIM24	0.3256620744313823	0.00958197802504078	0.11419815693504792
1	PDControl	P	Parietal Cortex	Endomural	endomural	ENSG00000155962	CLIC2	0.48195889756292054	0.009599383869708857	0.11432247154986055
1	PDControl	P	Parietal Cortex	Endomural	endomural	ENSG00000101236	RNF24	0.504062158474019	0.009621977493400309	0.1144460207628479
1	PDControl	P	Parietal Cortex	Endomural	endomural	ENSG00000168438	CDC40	-0.31590760929527306	0.00966955503357447	0.11467903356660199
1	PDControl	P	Parietal Cortex	Endomural	endomural	ENSG00000006530	AGK	-0.3521934092014778	0.009733512359390012	0.11501538484174467
1	PDControl	P	Parietal Cortex	Endomural	endomural	ENSG00000102452	NALCN	-0.43781250397779736	0.009760004124326423	0.11508554503506557
1	PDControl	P	Parietal Cortex	Endomural	endomural	ENSG00000149177	PTPRJ	-0.4828734740785041	0.009877089042824094	0.11561361091529913
1	PDControl	P	Parietal Cortex	Endomural	endomural	ENSG00000168395	ING5	0.3351038210226456	0.009918349245030164	0.11578648412632168
1	PDControl	P	Parietal Cortex	Endomural	endomural	ENSG00000145860	RNF145	0.34087457700974966	0.009926160253843816	0.11583641730193207
1	PDControl	P	Parietal Cortex	Endomural	endomural	ENSG00000177853	ZNF518A	-0.3196770504556561	0.009947326989703993	0.11604196350877863
1	PDControl	P	Parietal Cortex	Endomural	endomural	ENSG00000173926	MARCHF3	0.3928807554664502	0.009951467339160129	0.11604911957002441
1	PDControl	P	Parietal Cortex	Endomural	endomural	ENSG00000106052	TAX1BP1	0.20920087232407703	0.00995847801560445	0.1160895763124188
1	PDControl	P	Parietal Cortex	Endomural	endomural	ENSG00000268797	ENSG00000268797	-0.5042036365929912	0.009974113478057812	0.11616856523982025
1	PDControl	P	Parietal Cortex	Endomural	endomural	ENSG00000134996	OSTF1	0.3192625500134856	0.010005275642379234	0.11635074831295189
1	PDControl	P	Parietal Cortex	Endomural	endomural	ENSG00000043462	LCP2	0.5109461202732479	0.010027774217073586	0.11650379327406724
1	PDControl	P	Parietal Cortex	Endomural	endomural	ENSG00000153147	SMARCA5	-0.2570427047113233	0.010045968475327242	0.11659120892386782
1	PDControl	P	Parietal Cortex	Endomural	endomural	ENSG00000124783	SSR1	0.35730073939919027	0.01005029668984792	0.11660434810799118
1	PDControl	P	Parietal Cortex	Endomural	endomural	ENSG00000136770	DNAJC1	-0.2806014665775791	0.010213551162643239	0.11725660785198147
1	PDControl	P	Parietal Cortex	Endomural	endomural	ENSG00000135829	DHX9	0.232646451468713	0.010221343693263893	0.11725660785198147
1	PDControl	P	Parietal Cortex	Endomural	endomural	ENSG00000137962	ARHGAP29	0.28624294018390906	0.010270789313437164	0.11749489062611304
1	PDControl	P	Parietal Cortex	Endomural	endomural	ENSG00000005889	ZFX	0.3159014305083918	0.010445488571973305	0.11852140468451745
1	PDControl	P	Parietal Cortex	Endomural	endomural	ENSG00000236824	BCYRN1	-0.5059170208517045	0.010469323859343632	0.1186891477680145
1	PDControl	P	Parietal Cortex	Endomural	endomural	ENSG00000069966	GNB5	-0.453183537274513	0.010574102394122	0.11936100672538438
1	PDControl	P	Parietal Cortex	Endomural	endomural	ENSG00000095002	MSH2	-0.39092101110688926	0.010585859528783501	0.11943203176158582
1	PDControl	P	Parietal Cortex	Endomural	endomural	ENSG00000179981	TSHZ1	0.4238086470501985	0.010600809007703582	0.11952774798042824
1	PDControl	P	Parietal Cortex	Endomural	endomural	ENSG00000197912	SPG7	-0.2903209094712391	0.010625613163427201	0.11971203997833404
1	PDControl	P	Parietal Cortex	Endomural	endomural	ENSG00000284052	ENSG00000284052	-0.4365439401881739	0.010709812332375973	0.12023048053474335
1	PDControl	P	Parietal Cortex	Endomural	endomural	ENSG00000174652	ZNF266	-0.3302398337854955	0.010751190843576853	0.12046809483776143
1	PDControl	P	Parietal Cortex	Endomural	endomural	ENSG00000113532	ST8SIA4	0.4883631671471944	0.01077617253271931	0.12057742428241967
1	PDControl	P	Parietal Cortex	Endomural	endomural	ENSG00000100106	TRIOBP	-0.3562571503711096	0.01083787133966151	0.12102566562758443
1	PDControl	P	Parietal Cortex	Endomural	endomural	ENSG00000269821	KCNQ1OT1	-0.5422228261514386	0.010866117150672618	0.12121277005428716
1	PDControl	P	Parietal Cortex	Endomural	endomural	ENSG00000223745	ENSG00000223745	-0.4550614016095338	0.010871266269873987	0.12121277005428716
1	PDControl	P	Parietal Cortex	Endomural	endomural	ENSG00000169504	CLIC4	-0.40794141472399925	0.010907832702354316	0.12133159480811864
1	PDControl	P	Parietal Cortex	Endomural	endomural	ENSG00000145362	ANK2	-0.372980424789926	0.010992890442781213	0.12180040406374996
1	PDControl	P	Parietal Cortex	Endomural	endomural	ENSG00000108010	GLRX3	-0.3124215783294204	0.011031349460375331	0.12194002730933519
1	PDControl	P	Parietal Cortex	Endomural	endomural	ENSG00000164808	SPIDR	0.21578166489219086	0.011059139054436213	0.12209556423530218
1	PDControl	P	Parietal Cortex	Endomural	endomural	ENSG00000115602	IL1RL1	1.4283531300228405	0.011128702499770268	0.12252038028336498
1	PDControl	P	Parietal Cortex	Endomural	endomural	ENSG00000260912	ENSG00000260912	0.6061557218211222	0.011177571845547636	0.12279034647552757
1	PDControl	P	Parietal Cortex	Endomural	endomural	ENSG00000137393	RNF144B	0.4768595321018321	0.011236691614768838	0.12310067524513835
1	PDControl	P	Parietal Cortex	Endomural	endomural	ENSG00000085719	CPNE3	0.32084668996944465	0.011256037954049654	0.12321097238429554
1	PDControl	P	Parietal Cortex	Endomural	endomural	ENSG00000139116	KIF21A	-0.3573957025691916	0.011283302334082057	0.12329544102389647
1	PDControl	P	Parietal Cortex	Endomural	endomural	ENSG00000197776	KLHDC1	-0.2783935135932749	0.01128440704471491	0.12329544102389647
1	PDControl	P	Parietal Cortex	Endomural	endomural	ENSG00000122547	EEPD1	-0.41380461278952474	0.01129498118098149	0.12335691695656602
1	PDControl	P	Parietal Cortex	Endomural	endomural	ENSG00000134318	ROCK2	0.25623246235882746	0.01134523580278802	0.1235758456930496
1	PDControl	P	Parietal Cortex	Endomural	endomural	ENSG00000173757	STAT5B	0.26962653405488	0.011350855965174904	0.1235758456930496
1	PDControl	P	Parietal Cortex	Endomural	endomural	ENSG00000251388	ENSG00000251388	0.6965613742089696	0.011373605625433322	0.12371309031857224
1	PDControl	P	Parietal Cortex	Endomural	endomural	ENSG00000196663	TECPR2	-0.2741947889538565	0.011386946091095737	0.12377556652729957
1	PDControl	P	Parietal Cortex	Endomural	endomural	ENSG00000135048	CEMIP2	0.3417459568635408	0.011432894006774502	0.12407671390462986
1	PDControl	P	Parietal Cortex	Endomural	endomural	ENSG00000084676	NCOA1	0.27830131602256536	0.011560479251899628	0.12449352500555051
1	PDControl	P	Parietal Cortex	Endomural	endomural	ENSG00000158545	ZC3H18	0.29095142826514575	0.011837988032627615	0.12615745693568092
1	PDControl	P	Parietal Cortex	Endomural	endomural	ENSG00000185158	LRRC37B	0.325374996290968	0.011859164572633382	0.12623972240037296
1	PDControl	P	Parietal Cortex	Endomural	endomural	ENSG00000146426	TIAM2	0.23929805224034872	0.011877089296837296	0.126331961955523
1	PDControl	P	Parietal Cortex	Endomural	endomural	ENSG00000090905	TNRC6A	-0.23233069521342564	0.012089221991766966	0.12760931943362328
1	PDControl	P	Parietal Cortex	Endomural	endomural	ENSG00000015133	CCDC88C	0.38222881192287606	0.012158550075392604	0.12803191479165027
1	PDControl	P	Parietal Cortex	Endomural	endomural	ENSG00000106459	NRF1	0.1996209105826514	0.012216101100770193	0.1283904784013457
1	PDControl	P	Parietal Cortex	Endomural	endomural	ENSG00000267009	ENSG00000267009	-0.5209952890789635	0.012236924024353031	0.12848574246646527
1	PDControl	P	Parietal Cortex	Endomural	endomural	ENSG00000148700	ADD3	-0.38589037582478003	0.012239648311370347	0.12849376828530845
1	PDControl	P	Parietal Cortex	Endomural	endomural	ENSG00000135111	TBX3	0.49841926376236856	0.012304036167879263	0.1289206073053876
1	PDControl	P	Parietal Cortex	Endomural	endomural	ENSG00000116679	IVNS1ABP	0.5380399394967643	0.012358568703428925	0.12912109141746447
1	PDControl	P	Parietal Cortex	Endomural	endomural	ENSG00000164741	DLC1	0.4055436097761316	0.01236045773761851	0.12912109141746447
1	PDControl	P	Parietal Cortex	Endomural	endomural	ENSG00000228253	ATP8	0.5615191514511642	0.01239156398907859	0.12922082243166552
1	PDControl	P	Parietal Cortex	Endomural	endomural	ENSG00000225377	NRSN2-AS1	0.40250884679209165	0.012481016199840501	0.12981544937016448
1	PDControl	P	Parietal Cortex	Endomural	endomural	ENSG00000181409	AATK	-0.5137649787658942	0.012531861775466023	0.1300510478010402
1	PDControl	P	Parietal Cortex	Endomural	endomural	ENSG00000166689	PLEKHA7	0.45370517947559996	0.012572274485300829	0.1302075826746225
1	PDControl	P	Parietal Cortex	Endomural	endomural	ENSG00000184203	PPP1R2	0.34596415750983667	0.012603279946039238	0.13039128789303286
1	PDControl	P	Parietal Cortex	Endomural	endomural	ENSG00000173193	PARP14	-0.3639478291046414	0.012650366859069308	0.13062750320621583
1	PDControl	P	Parietal Cortex	Endomural	endomural	ENSG00000071282	LMCD1	-0.4860053069183685	0.012677391857228023	0.13070333189994124
1	PDControl	P	Parietal Cortex	Endomural	endomural	ENSG00000287338	ENSG00000287338	0.4553387990833109	0.012701324662568146	0.1308266372667133
1	PDControl	P	Parietal Cortex	Endomural	endomural	ENSG00000160801	PTH1R	0.8483831087065914	0.012756361814163392	0.13109511788368286
1	PDControl	P	Parietal Cortex	Endomural	endomural	ENSG00000170759	KIF5B	0.19609899642047512	0.012757383995025955	0.13109511788368286
1	PDControl	P	Parietal Cortex	Endomural	endomural	ENSG00000148143	ZNF462	-0.47442978843095585	0.012782150390570087	0.13124675986784112
1	PDControl	P	Parietal Cortex	Endomural	endomural	ENSG00000108021	TASOR2	0.2045120169765564	0.012803472041733164	0.13132108036207796
1	PDControl	P	Parietal Cortex	Endomural	endomural	ENSG00000186417	GLDN	-0.8743474009630834	0.01282113741294022	0.1314001234844105
1	PDControl	P	Parietal Cortex	Endomural	endomural	ENSG00000101350	KIF3B	-0.3467881962368544	0.012824561536647653	0.13140303107113793
1	PDControl	P	Parietal Cortex	Endomural	endomural	ENSG00000051108	HERPUD1	0.346170032243557	0.01285829551460011	0.13159385432541207
1	PDControl	P	Parietal Cortex	Endomural	endomural	ENSG00000144283	PKP4	0.2986663133059455	0.012891960215551727	0.1317552305053448
1	PDControl	P	Parietal Cortex	Endomural	endomural	ENSG00000015171	ZMYND11	0.23538670145183094	0.012900563582546981	0.13179783348890978
1	PDControl	P	Parietal Cortex	Endomural	endomural	ENSG00000121774	KHDRBS1	0.20844573367553476	0.012916376211650692	0.13179930596296205
1	PDControl	P	Parietal Cortex	Endomural	endomural	ENSG00000221978	CCNL2	-0.3044661910923985	0.01294366660197347	0.131995602129722
1	PDControl	P	Parietal Cortex	Endomural	endomural	ENSG00000033178	UBA6	0.28472691565263997	0.013043345633989071	0.13245582142347545
1	PDControl	P	Parietal Cortex	Endomural	endomural	ENSG00000197168	NEK5	0.5327669117844387	0.013052605497618214	0.13246778158349037
1	PDControl	P	Parietal Cortex	Endomural	endomural	ENSG00000095564	BTAF1	-0.27087667532151816	0.01309019977793294	0.13262678561802538
1	PDControl	P	Parietal Cortex	Endomural	endomural	ENSG00000100239	PPP6R2	-0.21153885221189928	0.01311191867480269	0.13265856408008622
1	PDControl	P	Parietal Cortex	Endomural	endomural	ENSG00000165632	TAF3	0.2613567327867834	0.013239442062933017	0.1331683125326713
1	PDControl	P	Parietal Cortex	Endomural	endomural	ENSG00000142541	RPL13A	0.47387552117838005	0.013248939006572903	0.13319695741094073
1	PDControl	P	Parietal Cortex	Endomural	endomural	ENSG00000152683	SLC30A6	-0.34793030604410635	0.013308834522192224	0.13347385503324857
1	PDControl	P	Parietal Cortex	Endomural	endomural	ENSG00000188313	PLSCR1	0.36413649819993665	0.013463981319217498	0.1343345121395858
1	PDControl	P	Parietal Cortex	Endomural	endomural	ENSG00000159023	EPB41	0.3374430641444759	0.013479262478219093	0.13435146608039517
1	PDControl	P	Parietal Cortex	Endomural	endomural	ENSG00000136238	RAC1	-0.2846605191273479	0.013498104523479389	0.1343924460942085
1	PDControl	P	Parietal Cortex	Endomural	endomural	ENSG00000087589	CASS4	0.5003695273061037	0.013629624182393944	0.1351848397915173
1	PDControl	P	Parietal Cortex	Endomural	endomural	ENSG00000253352	TUG1	-0.37790431685048276	0.013654656600432025	0.1353494240432658
1	PDControl	P	Parietal Cortex	Endomural	endomural	ENSG00000198040	ZNF84	-0.37865139937885317	0.013666251320558417	0.1354166090816594
1	PDControl	P	Parietal Cortex	Endomural	endomural	ENSG00000214226	C17orf67	0.5154704628827886	0.01366745019589909	0.1354166090816594
1	PDControl	P	Parietal Cortex	Endomural	endomural	ENSG00000176390	CRLF3	0.289338268648625	0.013681967769945524	0.1354171933824575
1	PDControl	P	Parietal Cortex	Endomural	endomural	ENSG00000077235	GTF3C1	-0.28179367304637903	0.013686436537293798	0.1354370335037736
1	PDControl	P	Parietal Cortex	Endomural	endomural	ENSG00000106299	WASL	0.30549346514029097	0.013868664945985472	0.13629819054210257
1	PDControl	P	Parietal Cortex	Endomural	endomural	ENSG00000172795	DCP2	0.26831516520879894	0.013900667265235984	0.13646139638927024
1	PDControl	P	Parietal Cortex	Endomural	endomural	ENSG00000152377	SPOCK1	-0.5909028147357835	0.0139191540962521	0.1365683041965719
1	PDControl	P	Parietal Cortex	Endomural	endomural	ENSG00000138814	PPP3CA	0.2369878103076939	0.01395643019952669	0.13670356317777715
1	PDControl	P	Parietal Cortex	Endomural	endomural	ENSG00000266076	ENSG00000266076	0.5264326537392838	0.014168311780173371	0.13759689489819152
1	PDControl	P	Parietal Cortex	Endomural	endomural	ENSG00000223546	ENSG00000223546	-0.44686855059865227	0.014198123655340069	0.13767832938437366
1	PDControl	P	Parietal Cortex	Endomural	endomural	ENSG00000059804	SLC2A3	0.6492386914622585	0.014203070174112802	0.1377059277854199
1	PDControl	P	Parietal Cortex	Endomural	endomural	ENSG00000176049	JAKMIP2	-0.35973773071842885	0.014325992937589653	0.1382638632388216
1	PDControl	P	Parietal Cortex	Endomural	endomural	ENSG00000168172	HOOK3	0.17736627327062315	0.014333341725062959	0.1383144269703934
1	PDControl	P	Parietal Cortex	Endomural	endomural	ENSG00000085276	MECOM	0.4350307425853046	0.014372275147464844	0.13856775455043274
1	PDControl	P	Parietal Cortex	Endomural	endomural	ENSG00000023734	STRAP	0.3711797303111375	0.01442902798883939	0.13897186777968257
1	PDControl	P	Parietal Cortex	Endomural	endomural	ENSG00000132718	SYT11	-0.3595907265335727	0.014439835577537797	0.13901469314228423
1	PDControl	P	Parietal Cortex	Endomural	endomural	ENSG00000170873	MTSS1	-0.30293659576941323	0.014463005283662197	0.13910522930958885
1	PDControl	P	Parietal Cortex	Endomural	endomural	ENSG00000169193	CCDC126	0.37199688764967753	0.014501946800592481	0.13921382616892986
1	PDControl	P	Parietal Cortex	Endomural	endomural	ENSG00000096872	IFT74	-0.3881098429439742	0.014535018782367206	0.13935805299660375
1	PDControl	P	Parietal Cortex	Endomural	endomural	ENSG00000147488	ST18	-0.9484118140152349	0.014608976711234452	0.13984005535526076
1	PDControl	P	Parietal Cortex	Endomural	endomural	ENSG00000196628	TCF4	0.26807090190270166	0.014692765153906266	0.14023473231259992
1	PDControl	P	Parietal Cortex	Endomural	endomural	ENSG00000101940	WDR13	0.5624340644712191	0.014745201393035217	0.1405029436409587
1	PDControl	P	Parietal Cortex	Endomural	endomural	ENSG00000198121	LPAR1	-0.8242181335857088	0.014932464864686025	0.14131530748704432
1	PDControl	P	Parietal Cortex	Endomural	endomural	ENSG00000171943	SRGAP2C	0.3921024009510248	0.015001871400048647	0.14167929859674294
1	PDControl	P	Parietal Cortex	Endomural	endomural	ENSG00000177663	IL17RA	0.31383596860282204	0.015094585925724756	0.1420290540035542
1	PDControl	P	Parietal Cortex	Endomural	endomural	ENSG00000169813	HNRNPF	0.3412785622937715	0.015100902849530346	0.14203112510123497
1	PDControl	P	Parietal Cortex	Endomural	endomural	ENSG00000177076	ACER2	0.5592450787351062	0.015160668707480904	0.14235786954176463
1	PDControl	P	Parietal Cortex	Endomural	endomural	ENSG00000019144	PHLDB1	-0.29137646344657764	0.015163020176249698	0.14235786954176463
1	PDControl	P	Parietal Cortex	Endomural	endomural	ENSG00000005339	CREBBP	0.17651100475154813	0.015187323302028783	0.1423767673259439
1	PDControl	P	Parietal Cortex	Endomural	endomural	ENSG00000167191	GPRC5B	-0.3790369361449111	0.015217329782454556	0.14243685891039656
1	PDControl	P	Parietal Cortex	Endomural	endomural	ENSG00000128951	DUT	0.35011834975280287	0.015394176234406294	0.14348273928119293
1	PDControl	P	Parietal Cortex	Endomural	endomural	ENSG00000198677	SKIC3	-0.24112409324519124	0.015488807174318015	0.14377791484131885
1	PDControl	P	Parietal Cortex	Endomural	endomural	ENSG00000132434	LANCL2	-0.4425486275730144	0.015568213252321312	0.14418829834641572
1	PDControl	P	Parietal Cortex	Endomural	endomural	ENSG00000145725	PPIP5K2	-0.24658539637730126	0.015575214884353893	0.1442094458338111
1	PDControl	P	Parietal Cortex	Endomural	endomural	ENSG00000151322	NPAS3	-0.45345538628002835	0.015600263743395463	0.1443161974433117
1	PDControl	P	Parietal Cortex	Endomural	endomural	ENSG00000154240	CEP112	0.282661662816448	0.015667169741370154	0.1447309166428024
1	PDControl	P	Parietal Cortex	Endomural	endomural	ENSG00000088832	FKBP1A	0.4217512415151212	0.015677218575897656	0.14475026330405064
1	PDControl	P	Parietal Cortex	Endomural	endomural	ENSG00000151413	NUBPL	-0.28571966056367426	0.01572651694364267	0.1449523657165974
1	PDControl	P	Parietal Cortex	Endomural	endomural	ENSG00000197971	MBP	-0.6995384193498131	0.015740951403182532	0.1450038660874034
1	PDControl	P	Parietal Cortex	Endomural	endomural	ENSG00000134532	SOX5	0.3919061065005618	0.01575103317077182	0.14505629860294772
1	PDControl	P	Parietal Cortex	Endomural	endomural	ENSG00000090273	NUDC	0.31402306514114997	0.015754584287386155	0.14505629860294772
1	PDControl	P	Parietal Cortex	Endomural	endomural	ENSG00000090054	SPTLC1	-0.29220648876699773	0.01580503615862273	0.1453246992227925
1	PDControl	P	Parietal Cortex	Endomural	endomural	ENSG00000182118	FAM89A	0.42762641738417173	0.01580862221872833	0.1453246992227925
1	PDControl	P	Parietal Cortex	Endomural	endomural	ENSG00000148426	PROSER2	0.4444494038291875	0.016023377159883802	0.14659623639117247
1	PDControl	P	Parietal Cortex	Endomural	endomural	ENSG00000087157	PGS1	0.31401915733543184	0.016110130312417894	0.14710254225799854
1	PDControl	P	Parietal Cortex	Endomural	endomural	ENSG00000228065	ENSG00000228065	-0.6851818673557197	0.016253082239308037	0.14771324245110848
1	PDControl	P	Parietal Cortex	Endomural	endomural	ENSG00000168309	FAM107A	0.444797264568785	0.01628508407974489	0.1478369255287364
1	PDControl	P	Parietal Cortex	Endomural	endomural	ENSG00000127989	MTERF1	-0.3805204915035407	0.016341353773114957	0.14805907887219313
1	PDControl	P	Parietal Cortex	Endomural	endomural	ENSG00000120948	TARDBP	-0.32818650704441055	0.016377524238821772	0.14823526743458504
1	PDControl	P	Parietal Cortex	Endomural	endomural	ENSG00000276291	ENSG00000276291	-0.30804292794963395	0.016489741563440134	0.14875325411978735
1	PDControl	P	Parietal Cortex	Endomural	endomural	ENSG00000099785	MARCHF2	-0.416986385987447	0.016510819189135436	0.14889416289844287
1	PDControl	P	Parietal Cortex	Endomural	endomural	ENSG00000183111	ARHGEF37	-0.4066840317286813	0.016528505919725888	0.14893147012137836
1	PDControl	P	Parietal Cortex	Endomural	endomural	ENSG00000204301	NOTCH4	0.32672335060000357	0.016654769832746597	0.14949388896559415
1	PDControl	P	Parietal Cortex	Endomural	endomural	ENSG00000135525	MAP7	-0.4856595043447074	0.016740508684838257	0.14997601665573668
1	PDControl	P	Parietal Cortex	Endomural	endomural	ENSG00000198730	CTR9	0.32828651361501393	0.01679030639184066	0.15019638113732642
1	PDControl	P	Parietal Cortex	Endomural	endomural	ENSG00000148498	PARD3	0.3202900134043496	0.01693812560463702	0.15094058866212004
1	PDControl	P	Parietal Cortex	Endomural	endomural	ENSG00000165029	ABCA1	0.5330893535085295	0.016984832527625737	0.15109126259751302
1	PDControl	P	Parietal Cortex	Endomural	endomural	ENSG00000164124	TMEM144	-0.7270393845449101	0.01700912081324907	0.15120474164575218
1	PDControl	P	Parietal Cortex	Endomural	endomural	ENSG00000176102	CSTF3	-0.27038957925301954	0.017044829906008602	0.1513462464210868
1	PDControl	P	Parietal Cortex	Endomural	endomural	ENSG00000143457	GOLPH3L	0.37466420494448816	0.01715946792790877	0.15163432844991065
1	PDControl	P	Parietal Cortex	Endomural	endomural	ENSG00000239521	ENSG00000239521	-0.2812226745259201	0.017176429056667598	0.15171653391377965
1	PDControl	P	Parietal Cortex	Endomural	endomural	ENSG00000035862	TIMP2	-0.39200088641566744	0.01722547309272725	0.15188969395674082
1	PDControl	P	Parietal Cortex	Endomural	endomural	ENSG00000274020	LINC01138	-0.4340866849698317	0.01725783960552336	0.15199733340089738
1	PDControl	P	Parietal Cortex	Endomural	endomural	ENSG00000182809	CRIP2	0.47411587385957343	0.017306608627738515	0.1522596038973651
1	PDControl	P	Parietal Cortex	Endomural	endomural	ENSG00000140443	IGF1R	0.29820312216704536	0.01739499498776445	0.15264800781593163
1	PDControl	P	Parietal Cortex	Endomural	endomural	ENSG00000155324	GRAMD2B	0.4960404059412289	0.017483592242804123	0.15315928592187486
1	PDControl	P	Parietal Cortex	Endomural	endomural	ENSG00000118217	ATF6	0.2263581941147459	0.01749726979443742	0.15321637403949173
1	PDControl	P	Parietal Cortex	Endomural	endomural	ENSG00000013619	MAMLD1	-0.47088076721488026	0.017515984639331027	0.15327251075665727
1	PDControl	P	Parietal Cortex	Endomural	endomural	ENSG00000132300	PTCD3	-0.25011179061923006	0.017561040927330476	0.1533841887528595
1	PDControl	P	Parietal Cortex	Endomural	endomural	ENSG00000089057	SLC23A2	-0.2692001189268609	0.017739194821829674	0.15399885483500733
1	PDControl	P	Parietal Cortex	Endomural	endomural	ENSG00000182132	KCNIP1	-0.7431866553522672	0.017800587046531917	0.15436829197852897
1	PDControl	P	Parietal Cortex	Endomural	endomural	ENSG00000100354	TNRC6B	0.19228177725994122	0.017819130512138317	0.15441411119707407
1	PDControl	P	Parietal Cortex	Endomural	endomural	ENSG00000143850	PLEKHA6	-0.5843782553504759	0.017831778585943592	0.15441411119707407
1	PDControl	P	Parietal Cortex	Endomural	endomural	ENSG00000131389	SLC6A6	-0.9241073671422857	0.0179119766538037	0.1548785657653423
1	PDControl	P	Parietal Cortex	Endomural	endomural	ENSG00000196177	ACADSB	-0.3983971333532006	0.017979756938632845	0.15516267535260073
1	PDControl	P	Parietal Cortex	Endomural	endomural	ENSG00000179532	DNHD1	-0.3169806264708228	0.0180513605997999	0.15553492604593
1	PDControl	P	Parietal Cortex	Endomural	endomural	ENSG00000163637	PRICKLE2	0.33569460437213117	0.018160535759756118	0.15605107000600874
1	PDControl	P	Parietal Cortex	Endomural	endomural	ENSG00000181555	SETD2	0.1672572843605149	0.01824057624938377	0.15637447893300835
1	PDControl	P	Parietal Cortex	Endomural	endomural	ENSG00000147548	NSD3	0.16533057982315302	0.018284036444673215	0.15653169409104473
1	PDControl	P	Parietal Cortex	Endomural	endomural	ENSG00000130956	HABP4	-0.2954682695049211	0.01829121189118855	0.15657203677268441
1	PDControl	P	Parietal Cortex	Endomural	endomural	ENSG00000079134	THOC1	-0.2091304840413688	0.018345619784286636	0.15683279424269822
1	PDControl	P	Parietal Cortex	Endomural	endomural	ENSG00000111670	GNPTAB	-0.27457112159194175	0.018446588200000183	0.15733311349906093
1	PDControl	P	Parietal Cortex	Endomural	endomural	ENSG00000089123	TASP1	-0.2742115036471269	0.018485421585720977	0.1574539073121285
1	PDControl	P	Parietal Cortex	Endomural	endomural	ENSG00000077254	USP33	-0.18520246735491597	0.018494067434766663	0.15748215428722587
1	PDControl	P	Parietal Cortex	Endomural	endomural	ENSG00000184500	PROS1	-0.3982047561479849	0.01850698516796961	0.1575352446893347
1	PDControl	P	Parietal Cortex	Endomural	endomural	ENSG00000125970	RALY	0.23860323532685523	0.01852407908115918	0.1575784544751365
1	PDControl	P	Parietal Cortex	Endomural	endomural	ENSG00000170581	STAT2	-0.40379737062704724	0.01888683149152346	0.1590963611446437
1	PDControl	P	Parietal Cortex	Endomural	endomural	ENSG00000160007	ARHGAP35	0.23447944003585253	0.01899581982178187	0.15954201170072266
1	PDControl	P	Parietal Cortex	Endomural	endomural	ENSG00000164330	EBF1	0.345343394074364	0.019011271047886132	0.15963088385892196
1	PDControl	P	Parietal Cortex	Endomural	endomural	ENSG00000151468	CCDC3	-0.6018090070135038	0.019070689720568974	0.15997263197562986
1	PDControl	P	Parietal Cortex	Endomural	endomural	ENSG00000109332	UBE2D3	0.28834078600057467	0.019073696072858103	0.15997263197562986
1	PDControl	P	Parietal Cortex	Endomural	endomural	ENSG00000137842	TMEM62	-0.32999490935716036	0.019106067243819667	0.1601192476763468
1	PDControl	P	Parietal Cortex	Endomural	endomural	ENSG00000095951	HIVEP1	0.37265868688865744	0.019120049142855346	0.16017499895920512
1	PDControl	P	Parietal Cortex	Endomural	endomural	ENSG00000005020	SKAP2	0.29539346122040033	0.019155248402199843	0.16029407519120695
1	PDControl	P	Parietal Cortex	Endomural	endomural	ENSG00000074356	NCBP3	-0.2478612149214774	0.019260550343227344	0.1607231782480474
1	PDControl	P	Parietal Cortex	Endomural	endomural	ENSG00000144161	ZC3H8	-0.36589544167411425	0.019261481848887423	0.1607231782480474
1	PDControl	P	Parietal Cortex	Endomural	endomural	ENSG00000150967	ABCB9	-0.3441443333518661	0.01931223351027046	0.16086003572187038
1	PDControl	P	Parietal Cortex	Endomural	endomural	ENSG00000197535	MYO5A	-0.3728078024370918	0.019336341173681888	0.1610294277703892
1	PDControl	P	Parietal Cortex	Endomural	endomural	ENSG00000134138	MEIS2	-0.4605319332503628	0.019363755656681775	0.16110497266595353
1	PDControl	P	Parietal Cortex	Endomural	endomural	ENSG00000138670	RASGEF1B	0.44531690985214745	0.019447298063663635	0.16152794915868612
1	PDControl	P	Parietal Cortex	Endomural	endomural	ENSG00000206120	ENSG00000206120	-0.6524909430965034	0.01948960456024384	0.16174151450305652
1	PDControl	P	Parietal Cortex	Endomural	endomural	ENSG00000236088	COX10-DT	-0.5034103879555323	0.019504011017435163	0.16179962878831666
1	PDControl	P	Parietal Cortex	Endomural	endomural	ENSG00000082512	TRAF5	-0.38210462897387565	0.019540545354595297	0.1618978508773692
1	PDControl	P	Parietal Cortex	Endomural	endomural	ENSG00000115604	IL18R1	0.7774862475579996	0.019551897120832017	0.16191005774142578
1	PDControl	P	Parietal Cortex	Endomural	endomural	ENSG00000270049	ATP6V0D1-DT	-0.39839427256022475	0.01962995942557749	0.16222863606457655
1	PDControl	P	Parietal Cortex	Endomural	endomural	ENSG00000177103	DSCAML1	-0.46443329761207863	0.01968654160260185	0.1624495434880183
1	PDControl	P	Parietal Cortex	Endomural	endomural	ENSG00000168038	ULK4	-0.29797764597763976	0.019726643375821314	0.16254343180305372
1	PDControl	P	Parietal Cortex	Endomural	endomural	ENSG00000119541	VPS4B	-0.2555241502661554	0.019806188951347548	0.1629251635933873
1	PDControl	P	Parietal Cortex	Endomural	endomural	ENSG00000089094	KDM2B	-0.3326945907118546	0.019850251387669854	0.16310888376625426
1	PDControl	P	Parietal Cortex	Endomural	endomural	ENSG00000130303	BST2	0.5303859848367747	0.020106025362709105	0.16431951244135773
1	PDControl	P	Parietal Cortex	Endomural	endomural	ENSG00000150787	PTS	-0.36593926613147065	0.020282587706885215	0.16513657218134462
1	PDControl	P	Parietal Cortex	Endomural	endomural	ENSG00000138031	ADCY3	-0.3998933313269948	0.02034118776066507	0.16535506643235742
1	PDControl	P	Parietal Cortex	Endomural	endomural	ENSG00000115677	HDLBP	-0.23723572140553184	0.020400680154477706	0.16553081579303378
1	PDControl	P	Parietal Cortex	Endomural	endomural	ENSG00000114999	TTL	-0.30695644183575244	0.020523973565663357	0.16597815962118304
1	PDControl	P	Parietal Cortex	Endomural	endomural	ENSG00000214331	ENSG00000214331	-0.3087792925440995	0.02082590727100743	0.16726293110308932
1	PDControl	P	Parietal Cortex	Endomural	endomural	ENSG00000168434	COG7	0.3585220726165952	0.020830571330993353	0.1672798979705114
1	PDControl	P	Parietal Cortex	Endomural	endomural	ENSG00000158636	EMSY	0.20516070253734853	0.020885630200579056	0.1675783626949166
1	PDControl	P	Parietal Cortex	Endomural	endomural	ENSG00000144837	PLA1A	0.5266326308449916	0.021061310655857375	0.1685190089578845
1	PDControl	P	Parietal Cortex	Endomural	endomural	ENSG00000120925	RNF170	-0.25556400042880423	0.021137047593822535	0.16876945284357558
1	PDControl	P	Parietal Cortex	Endomural	endomural	ENSG00000143248	RGS5	0.6772764365850534	0.021170725069769077	0.1688326268757683
1	PDControl	P	Parietal Cortex	Endomural	endomural	ENSG00000072071	ADGRL1	0.3692440695025212	0.021184035436930898	0.1688326268757683
1	PDControl	P	Parietal Cortex	Endomural	endomural	ENSG00000120963	ZNF706	0.26035978269656024	0.021204231292712178	0.1688326268757683
1	PDControl	P	Parietal Cortex	Endomural	endomural	ENSG00000145416	MARCHF1	-0.47948347025238736	0.021214188310627116	0.16887122387482084
1	PDControl	P	Parietal Cortex	Endomural	endomural	ENSG00000163539	CLASP2	-0.2298628992070828	0.0212232774613572	0.16890982135012494
1	PDControl	P	Parietal Cortex	Endomural	endomural	ENSG00000117360	PRPF3	-0.3169486570956188	0.021224189812271463	0.16890982135012494
1	PDControl	P	Parietal Cortex	Endomural	endomural	ENSG00000138468	SENP7	-0.24398992400439834	0.02124052948919253	0.16895782016997712
1	PDControl	P	Parietal Cortex	Endomural	endomural	ENSG00000147439	BIN3	0.3219138052122066	0.021315947467807152	0.16906009127772906
1	PDControl	P	Parietal Cortex	Endomural	endomural	ENSG00000178764	ZHX2	0.26413252112346797	0.021331840605681836	0.16906009127772906
1	PDControl	P	Parietal Cortex	Endomural	endomural	ENSG00000111961	SASH1	0.25039864975390813	0.02134254014632375	0.16906009127772906
1	PDControl	P	Parietal Cortex	Endomural	endomural	ENSG00000114450	GNB4	0.3539489678349499	0.021362563003869142	0.1690757699922689
1	PDControl	P	Parietal Cortex	Endomural	endomural	ENSG00000134851	TMEM165	-0.32755923743380677	0.021395963419471326	0.16918578175267976
1	PDControl	P	Parietal Cortex	Endomural	endomural	ENSG00000188580	NKAIN2	-0.4960862576997185	0.021399710084068557	0.16918578175267976
1	PDControl	P	Parietal Cortex	Endomural	endomural	ENSG00000174953	DHX36	-0.1863956371825255	0.02140077027627441	0.16918578175267976
1	PDControl	P	Parietal Cortex	Endomural	endomural	ENSG00000196323	ZBTB44	0.32133602045488274	0.021427909056720373	0.1693045527710948
1	PDControl	P	Parietal Cortex	Endomural	endomural	ENSG00000114933	INO80D	0.20099611452410748	0.021433321736420593	0.16932040081473315
1	PDControl	P	Parietal Cortex	Endomural	endomural	ENSG00000272693	ENSG00000272693	-0.3094951129115566	0.021450980110976858	0.16937826171934886
1	PDControl	P	Parietal Cortex	Endomural	endomural	ENSG00000124789	NUP153	-0.24125136400132963	0.021558463039686844	0.1698630419414132
1	PDControl	P	Parietal Cortex	Endomural	endomural	ENSG00000133657	ATP13A3	-0.4434260763326998	0.021568484004765014	0.1698695047190456
1	PDControl	P	Parietal Cortex	Endomural	endomural	ENSG00000099204	ABLIM1	-0.26848451267144213	0.021585338836988797	0.1699275215528125
1	PDControl	P	Parietal Cortex	Endomural	endomural	ENSG00000123560	PLP1	-0.8038047676145403	0.021761124328173297	0.17051285670842234
1	PDControl	P	Parietal Cortex	Endomural	endomural	ENSG00000169155	ZBTB43	-0.27949708658789163	0.021782322534383527	0.17058179420651573
1	PDControl	P	Parietal Cortex	Endomural	endomural	ENSG00000066056	TIE1	0.3789358106424414	0.02181227189597892	0.17070960460454507
1	PDControl	P	Parietal Cortex	Endomural	endomural	ENSG00000033627	ATP6V0A1	-0.33822375394028015	0.02190264791591352	0.17100219716876652
1	PDControl	P	Parietal Cortex	Endomural	endomural	ENSG00000179097	HTR1F	0.6154734900799363	0.022026620097741922	0.17149772814955822
1	PDControl	P	Parietal Cortex	Endomural	endomural	ENSG00000213551	DNAJC9	0.30504397608154665	0.02206152206087473	0.1716147995516908
1	PDControl	P	Parietal Cortex	Endomural	endomural	ENSG00000162695	SLC30A7	0.30810527661352793	0.02206404944130202	0.1716147995516908
1	PDControl	P	Parietal Cortex	Endomural	endomural	ENSG00000172175	MALT1	0.31687361334858277	0.02231245291522467	0.17258455941187406
1	PDControl	P	Parietal Cortex	Endomural	endomural	ENSG00000183662	TAFA1	0.6366077288263439	0.022489709311164365	0.173403249694137
1	PDControl	P	Parietal Cortex	Endomural	endomural	ENSG00000175455	CCDC14	-0.3572260345553513	0.022524210000855457	0.17352640797486307
1	PDControl	P	Parietal Cortex	Endomural	endomural	ENSG00000066855	MTFR1	0.29110254509857647	0.022528114336981132	0.17353609494146635
1	PDControl	P	Parietal Cortex	Endomural	endomural	ENSG00000140470	ADAMTS17	-0.5687199574016253	0.022575652846828297	0.17373573230773262
1	PDControl	P	Parietal Cortex	Endomural	endomural	ENSG00000134900	TPP2	-0.21403582118541564	0.022601593303246407	0.17379580794676727
1	PDControl	P	Parietal Cortex	Endomural	endomural	ENSG00000147853	AK3	0.2656361055956502	0.022622850697966927	0.17389807886146205
1	PDControl	P	Parietal Cortex	Endomural	endomural	ENSG00000162889	MAPKAPK2	0.3903451965417446	0.022661304360438374	0.17407120974513185
1	PDControl	P	Parietal Cortex	Endomural	endomural	ENSG00000119685	TTLL5	0.21938385098828395	0.022691133028185727	0.1741984107199364
1	PDControl	P	Parietal Cortex	Endomural	endomural	ENSG00000173848	NET1	-0.4741044785783064	0.022740199139913733	0.174384764995331
1	PDControl	P	Parietal Cortex	Endomural	endomural	ENSG00000089234	BRAP	-0.23405215237910504	0.022769877490841185	0.17453711424962456
1	PDControl	P	Parietal Cortex	Endomural	endomural	ENSG00000197102	DYNC1H1	-0.2194643640248124	0.022821563665022637	0.17476019573046098
1	PDControl	P	Parietal Cortex	Endomural	endomural	ENSG00000118322	ATP10B	-0.705159825281104	0.02290911902210997	0.17502252845512095
1	PDControl	P	Parietal Cortex	Endomural	endomural	ENSG00000070047	PHRF1	-0.3652593888030262	0.022913996991562522	0.17502252845512095
1	PDControl	P	Parietal Cortex	Endomural	endomural	ENSG00000137413	TAF8	0.35527422073878956	0.02300270585323909	0.17533691173333651
1	PDControl	P	Parietal Cortex	Endomural	endomural	ENSG00000165475	CRYL1	-0.3902541124088197	0.023040409011757256	0.1755036082063136
1	PDControl	P	Parietal Cortex	Endomural	endomural	ENSG00000237877	ENSG00000237877	-0.3006593824536399	0.023085825053188198	0.17570324230093376
1	PDControl	P	Parietal Cortex	Endomural	endomural	ENSG00000101096	NFATC2	0.4561412044954647	0.023100936081788658	0.17571881546097531
1	PDControl	P	Parietal Cortex	Endomural	endomural	ENSG00000142784	WDTC1	0.3020320284279103	0.023117579880920034	0.17576613859520518
1	PDControl	P	Parietal Cortex	Endomural	endomural	ENSG00000067167	TRAM1	0.3302454498751457	0.023208421931598073	0.17611516632602345
1	PDControl	P	Parietal Cortex	Endomural	endomural	ENSG00000069431	ABCC9	0.6905030512218069	0.023346181877282397	0.17653200213742853
1	PDControl	P	Parietal Cortex	Endomural	endomural	ENSG00000184432	COPB2	0.2391974257109144	0.023595318061364362	0.17756343519526044
1	PDControl	P	Parietal Cortex	Endomural	endomural	ENSG00000164054	SHISA5	0.32974584120393313	0.02365659632442296	0.17779341961839062
1	PDControl	P	Parietal Cortex	Endomural	endomural	ENSG00000143970	ASXL2	0.22944894386666004	0.02368158304144885	0.17786553623329454
1	PDControl	P	Parietal Cortex	Endomural	endomural	ENSG00000175893	ZDHHC21	-0.25627150855410896	0.02369726031487915	0.17792213507830873
1	PDControl	P	Parietal Cortex	Endomural	endomural	ENSG00000286749	ENSG00000286749	-0.9418738775523492	0.02382139449622425	0.1785587226759749
1	PDControl	P	Parietal Cortex	Endomural	endomural	ENSG00000228393	ENSG00000228393	0.30374760534357303	0.023831807591892823	0.17856571295251153
1	PDControl	P	Parietal Cortex	Endomural	endomural	ENSG00000105499	PLA2G4C	-0.4583339979115193	0.02384672982445338	0.17863522098046025
1	PDControl	P	Parietal Cortex	Endomural	endomural	ENSG00000152234	ATP5F1A	-0.3330444896310967	0.02394563025523486	0.17885867656056587
1	PDControl	P	Parietal Cortex	Endomural	endomural	ENSG00000137628	DDX60	-0.3877587838514627	0.023950219208450266	0.17885867656056587
1	PDControl	P	Parietal Cortex	Endomural	endomural	ENSG00000228793	LOC100507336	0.49150847188577007	0.023976256315881458	0.1789511999459818
1	PDControl	P	Parietal Cortex	Endomural	endomural	ENSG00000132478	UNK	-0.2803782346506267	0.024083776856494685	0.1793314191385974
1	PDControl	P	Parietal Cortex	Endomural	endomural	ENSG00000185658	BRWD1	0.17388800076521704	0.024190188428323878	0.1797906069095728
1	PDControl	P	Parietal Cortex	Endomural	endomural	ENSG00000072134	EPN2	-0.1722487821704819	0.024227146338781553	0.17992251258686648
1	PDControl	P	Parietal Cortex	Endomural	endomural	ENSG00000086061	DNAJA1	0.405331015880364	0.024278751497360838	0.18007099051119632
1	PDControl	P	Parietal Cortex	Endomural	endomural	ENSG00000185418	TARS3	-0.2599149397154239	0.02428009878005179	0.18007099051119632
1	PDControl	P	Parietal Cortex	Endomural	endomural	ENSG00000142166	IFNAR1	0.2995561936528084	0.024297982639683625	0.18008487404156892
1	PDControl	P	Parietal Cortex	Endomural	endomural	ENSG00000070526	ST6GALNAC1	-0.5245811064398707	0.024331089200544116	0.18008487404156892
1	PDControl	P	Parietal Cortex	Endomural	endomural	ENSG00000121766	ZCCHC17	-0.28449003268989603	0.024340172169304918	0.18012193114621206
1	PDControl	P	Parietal Cortex	Endomural	endomural	ENSG00000147274	RBMX	-0.232221318768274	0.024346667348073885	0.18012193114621206
1	PDControl	P	Parietal Cortex	Endomural	endomural	ENSG00000169862	CTNND2	-0.3478122705347282	0.024491094749422362	0.18073314909105692
1	PDControl	P	Parietal Cortex	Endomural	endomural	ENSG00000083290	ULK2	-0.27376306530073524	0.024549890406584732	0.18086474490910234
1	PDControl	P	Parietal Cortex	Endomural	endomural	ENSG00000169764	UGP2	0.3279166798598947	0.024578927995790468	0.1809160321468529
1	PDControl	P	Parietal Cortex	Endomural	endomural	ENSG00000115415	STAT1	-0.43371100390085804	0.024614964822546746	0.18109995609145854
1	PDControl	P	Parietal Cortex	Endomural	endomural	ENSG00000141380	SS18	0.24052700411086736	0.024629100922377477	0.1811429757204386
1	PDControl	P	Parietal Cortex	Endomural	endomural	ENSG00000129566	TEP1	-0.3481964090098799	0.0246491947424956	0.18124416127835
1	PDControl	P	Parietal Cortex	Endomural	endomural	ENSG00000150048	CLEC1A	0.42933609035990283	0.02467986242776538	0.18135355981021364
1	PDControl	P	Parietal Cortex	Endomural	endomural	ENSG00000133119	RFC3	0.40748663363310467	0.02497519041861302	0.18246032769012718
1	PDControl	P	Parietal Cortex	Endomural	endomural	ENSG00000099622	CIRBP	-0.3709253381372237	0.024993991488382706	0.18249594342018693
1	PDControl	P	Parietal Cortex	Endomural	endomural	ENSG00000197857	ZNF44	-0.26547297372187995	0.02505700084306773	0.18275247883773094
1	PDControl	P	Parietal Cortex	Endomural	endomural	ENSG00000130052	STARD8	0.29809864896187754	0.025197594232533958	0.18320721697672826
1	PDControl	P	Parietal Cortex	Endomural	endomural	ENSG00000018408	WWTR1	0.3314305206690822	0.025465367775789526	0.18428691907508088
1	PDControl	P	Parietal Cortex	Endomural	endomural	ENSG00000251136	RIPK2-DT	-0.34187979993819795	0.02563416019115543	0.18472039572023208
1	PDControl	P	Parietal Cortex	Endomural	endomural	ENSG00000164070	HSPA4L	-0.46101612341365517	0.025656701764201744	0.18477923570434066
1	PDControl	P	Parietal Cortex	Endomural	endomural	ENSG00000142188	TMEM50B	0.2432597235862799	0.02594260714863592	0.18584170315468962
1	PDControl	P	Parietal Cortex	Endomural	endomural	ENSG00000120306	CYSTM1	0.3456452426054071	0.02596111292067965	0.18591599794806687
1	PDControl	P	Parietal Cortex	Endomural	endomural	ENSG00000164733	CTSB	0.3597243833338162	0.02597035070647544	0.18591599794806687
1	PDControl	P	Parietal Cortex	Endomural	endomural	ENSG00000137965	IFI44	-0.4952155329189569	0.026168227852395073	0.18682513189925662
1	PDControl	P	Parietal Cortex	Endomural	endomural	ENSG00000138696	BMPR1B	-0.6288779370233026	0.026261127878838674	0.18712159600744946
1	PDControl	P	Parietal Cortex	Endomural	endomural	ENSG00000136146	MED4	0.22994393412562442	0.026281406371928676	0.18716693139752402
1	PDControl	P	Parietal Cortex	Endomural	endomural	ENSG00000197905	TEAD4	0.3531488158898419	0.02636919314961243	0.18751623113517946
1	PDControl	P	Parietal Cortex	Endomural	endomural	ENSG00000278540	ACACA	-0.19823112081089622	0.02640601869422196	0.18768484297613683
1	PDControl	P	Parietal Cortex	Endomural	endomural	ENSG00000197111	PCBP2	0.22524008640850202	0.026487789468928078	0.18806215782676994
1	PDControl	P	Parietal Cortex	Endomural	endomural	ENSG00000174606	ANGEL2	-0.35525032224468944	0.026573064046435696	0.18825985000522702
1	PDControl	P	Parietal Cortex	Endomural	endomural	ENSG00000269743	SLC25A53	0.30584112847884537	0.02663285797996709	0.18842939642265313
1	PDControl	P	Parietal Cortex	Endomural	endomural	ENSG00000114982	KANSL3	-0.27305031840737204	0.02668590587094309	0.18857023871576847
1	PDControl	P	Parietal Cortex	Endomural	endomural	ENSG00000155846	PPARGC1B	0.3836408528368205	0.02683083957925506	0.18910655410292201
1	PDControl	P	Parietal Cortex	Endomural	endomural	ENSG00000184014	DENND5A	-0.29108696044786164	0.027025825826102412	0.18980612394055707
1	PDControl	P	Parietal Cortex	Endomural	endomural	ENSG00000081803	CADPS2	0.2605313536514764	0.02709782996182091	0.18996587148491667
1	PDControl	P	Parietal Cortex	Endomural	endomural	ENSG00000019485	PRDM11	0.340984962587215	0.027387267273913902	0.19105518511864963
1	PDControl	P	Parietal Cortex	Endomural	endomural	ENSG00000196312	ENSG00000196312	-0.1950836227110857	0.027668892278993055	0.1923036411219192
1	PDControl	P	Parietal Cortex	Endomural	endomural	ENSG00000068366	ACSL4	0.3324277355797767	0.027735985799974543	0.19256581224527491
1	PDControl	P	Parietal Cortex	Endomural	endomural	ENSG00000182141	ZNF708	-0.29427289160964243	0.02778055318361539	0.19269158350306903
1	PDControl	P	Parietal Cortex	Endomural	endomural	ENSG00000163605	PPP4R2	0.2068152298173267	0.02785687995714507	0.1930167942158516
1	PDControl	P	Parietal Cortex	Endomural	endomural	ENSG00000260565	ENSG00000260565	-0.297523186910003	0.02807307635023455	0.19379793183086524
1	PDControl	P	Parietal Cortex	Endomural	endomural	ENSG00000143376	SNX27	0.2313079677958152	0.028091592020158374	0.1938609969628171
1	PDControl	P	Parietal Cortex	Endomural	endomural	ENSG00000149639	SOGA1	-0.23728278903523492	0.028106795124636423	0.19386419304726724
1	PDControl	P	Parietal Cortex	Endomural	endomural	ENSG00000070061	ELP1	-0.2376516706639853	0.02810928782519062	0.19386419304726724
1	PDControl	P	Parietal Cortex	Endomural	endomural	ENSG00000065060	BLTP3A	0.21410257657586573	0.028212116165876974	0.19424330904205553
1	PDControl	P	Parietal Cortex	Endomural	endomural	ENSG00000155096	AZIN1	-0.32176245227537503	0.028246954667570566	0.1943434352986246
1	PDControl	P	Parietal Cortex	Endomural	endomural	ENSG00000175066	GK5	-0.40477375131543525	0.028354021109249443	0.19469498218335946
1	PDControl	P	Parietal Cortex	Endomural	endomural	ENSG00000102271	KLHL4	-0.5248331818166196	0.028444897924073627	0.1950471847658042
1	PDControl	P	Parietal Cortex	Endomural	endomural	ENSG00000110619	CARS1	-0.28323877688373145	0.028592005624712518	0.1956089409122172
1	PDControl	P	Parietal Cortex	Endomural	endomural	ENSG00000128928	IVD	-0.3421995940140308	0.028601243792446582	0.19563500801111328
1	PDControl	P	Parietal Cortex	Endomural	endomural	ENSG00000048649	RSF1	0.17010384349273	0.028630830750909157	0.19575199654399367
1	PDControl	P	Parietal Cortex	Endomural	endomural	ENSG00000145907	G3BP1	0.25053167680121025	0.02870446317130336	0.19594241999273926
1	PDControl	P	Parietal Cortex	Endomural	endomural	ENSG00000266338	NBPF15	-0.33197825478087406	0.028775992107327116	0.19623287066241657
1	PDControl	P	Parietal Cortex	Endomural	endomural	ENSG00000105287	PRKD2	0.28979422084573603	0.02882696783660099	0.19641704825768005
1	PDControl	P	Parietal Cortex	Endomural	endomural	ENSG00000197006	METTL9	0.2611706665678648	0.028880475525375558	0.1965962050173284
1	PDControl	P	Parietal Cortex	Endomural	endomural	ENSG00000166855	CLPX	0.23076269742874533	0.029015261096609363	0.19711970287472566
1	PDControl	P	Parietal Cortex	Endomural	endomural	ENSG00000047617	ANO2	0.2997643175820919	0.029062681816158724	0.19727336049386007
1	PDControl	P	Parietal Cortex	Endomural	endomural	ENSG00000141524	TMC6	-0.3500635738228013	0.029064289344417012	0.19727336049386007
1	PDControl	P	Parietal Cortex	Endomural	endomural	ENSG00000139990	DCAF5	0.21690259332063455	0.02909668529346634	0.19731152094796717
1	PDControl	P	Parietal Cortex	Endomural	endomural	ENSG00000047849	MAP4	-0.2409764155404872	0.029145003251524464	0.19748569822592002
1	PDControl	P	Parietal Cortex	Endomural	endomural	ENSG00000177058	SLC38A9	-0.2684040105305332	0.029202070843115796	0.1977323978807203
1	PDControl	P	Parietal Cortex	Endomural	endomural	ENSG00000046653	GPM6B	-0.47588877555749676	0.029251472224177295	0.19791081222799667
1	PDControl	P	Parietal Cortex	Endomural	endomural	ENSG00000185565	LSAMP	-0.41789221606514637	0.029283922262213404	0.19800775860488581
1	PDControl	P	Parietal Cortex	Endomural	endomural	ENSG00000143322	ABL2	0.2534400489802735	0.029306104062401896	0.19805779127919998
1	PDControl	P	Parietal Cortex	Endomural	endomural	ENSG00000102858	MGRN1	-0.2670494934971046	0.029316733442432415	0.1980751640435741
1	PDControl	P	Parietal Cortex	Endomural	endomural	ENSG00000155508	CNOT8	0.3266079254609897	0.02939461080858143	0.19830624400302604
1	PDControl	P	Parietal Cortex	Endomural	endomural	ENSG00000143344	RGL1	-0.30802966457354586	0.029420845501812447	0.19842197839155704
1	PDControl	P	Parietal Cortex	Endomural	endomural	ENSG00000162236	STX5	0.29922700361733234	0.02952056835912577	0.19879899525245795
1	PDControl	P	Parietal Cortex	Endomural	endomural	ENSG00000090621	PABPC4	-0.3577520279254296	0.029533069016823496	0.1988311293707091
1	PDControl	P	Parietal Cortex	Endomural	endomural	ENSG00000146555	SDK1	0.5132447089792818	0.029614388627737374	0.19907167328495948
1	PDControl	P	Parietal Cortex	Endomural	endomural	ENSG00000168874	ATOH8	0.3941989943067705	0.029620417212897602	0.19907167328495948
1	PDControl	P	Parietal Cortex	Endomural	endomural	ENSG00000188312	CENPP	0.2962693218682846	0.02978389942392602	0.19969955309184023
1	PDControl	P	Parietal Cortex	Endomural	endomural	ENSG00000181234	TMEM132C	0.36424760348153207	0.029791339127505412	0.1997290095652298
1	PDControl	P	Parietal Cortex	Endomural	endomural	ENSG00000156313	RPGR	0.30160338874208215	0.029828945258321724	0.19987893296001946
1	PDControl	P	Parietal Cortex	Endomural	endomural	ENSG00000069956	MAPK6	-0.246983099556787	0.029847174454707907	0.1999653539541452
1	PDControl	P	Parietal Cortex	Endomural	endomural	ENSG00000100883	SRP54	-0.2840786738175618	0.02995203239338977	0.20039648900326834
1	PDControl	P	Parietal Cortex	Endomural	endomural	ENSG00000113593	PPWD1	-0.2758560804225123	0.02999549481483824	0.20049152825383523
1	PDControl	P	Parietal Cortex	Endomural	endomural	ENSG00000135655	USP15	0.19307494462902497	0.030046583103049966	0.20059916583409498
1	PDControl	P	Parietal Cortex	Endomural	endomural	ENSG00000031698	SARS1	-0.3018871273024004	0.030056496879893504	0.20062358503736283
1	PDControl	P	Parietal Cortex	Endomural	endomural	ENSG00000116106	EPHA4	0.30238912858723843	0.030121127114937304	0.2008105770573932
1	PDControl	P	Parietal Cortex	Endomural	endomural	ENSG00000166377	ATP9B	-0.1615162292266712	0.030179551441876083	0.20102756053360657
1	PDControl	P	Parietal Cortex	Endomural	endomural	ENSG00000180998	GPR137C	-0.3676212738039375	0.030268066453941308	0.2012784972904804
1	PDControl	P	Parietal Cortex	Endomural	endomural	ENSG00000108107	RPL28	0.4546554508445091	0.030316460177176652	0.2014164415966638
1	PDControl	P	Parietal Cortex	Endomural	endomural	ENSG00000145740	SLC30A5	0.2911501642721559	0.03034590131259635	0.2014557811047235
1	PDControl	P	Parietal Cortex	Endomural	endomural	ENSG00000197756	RPL37A	0.31516033882370476	0.030378003887680225	0.20155111325138536
1	PDControl	P	Parietal Cortex	Endomural	endomural	ENSG00000121749	TBC1D15	0.21127623029364528	0.030399332928407505	0.20159929861615664
1	PDControl	P	Parietal Cortex	Endomural	endomural	ENSG00000117533	VAMP4	0.29543589817270366	0.030465190193951504	0.20181149179606495
1	PDControl	P	Parietal Cortex	Endomural	endomural	ENSG00000107854	TNKS2	0.19915569776182007	0.03054780645434469	0.202032153631927
1	PDControl	P	Parietal Cortex	Endomural	endomural	ENSG00000197226	TBC1D9B	-0.3051746567096636	0.03055217039751745	0.20203440273582948
1	PDControl	P	Parietal Cortex	Endomural	endomural	ENSG00000176771	NCKAP5	-0.5555603044020749	0.03055430977449626	0.20203440273582948
1	PDControl	P	Parietal Cortex	Endomural	endomural	ENSG00000231607	DLEU2	0.24199514713828307	0.0307148718074766	0.20268723810467776
1	PDControl	P	Parietal Cortex	Endomural	endomural	ENSG00000109381	ELF2	0.18564289432041292	0.030885453153167975	0.2032229435953095
1	PDControl	P	Parietal Cortex	Endomural	endomural	ENSG00000030066	NUP160	-0.2784843876454497	0.03101669556283945	0.2035177924846661
1	PDControl	P	Parietal Cortex	Endomural	endomural	ENSG00000104299	INTS9	-0.3111939835576827	0.031116874436536955	0.20387302070178792
1	PDControl	P	Parietal Cortex	Endomural	endomural	ENSG00000196233	LCOR	0.16270644160607795	0.031210422815124577	0.2041184099844465
1	PDControl	P	Parietal Cortex	Endomural	endomural	ENSG00000198393	ZNF26	-0.3058377723469974	0.031216420131509146	0.20412724119707473
1	PDControl	P	Parietal Cortex	Endomural	endomural	ENSG00000153048	CARHSP1	0.34542697624026353	0.031234628050628266	0.20418135616825292
1	PDControl	P	Parietal Cortex	Endomural	endomural	ENSG00000175471	MCTP1	0.4700591818189004	0.03126947033493215	0.20427580087479372
1	PDControl	P	Parietal Cortex	Endomural	endomural	ENSG00000137154	RPS6	0.33816282091253225	0.03134606893972647	0.20455117182508847
1	PDControl	P	Parietal Cortex	Endomural	endomural	ENSG00000116016	EPAS1	0.24180801140497366	0.031346770539294154	0.20455117182508847
1	PDControl	P	Parietal Cortex	Endomural	endomural	ENSG00000229989	ENSG00000229989	0.3064102761032652	0.031445116541959826	0.20490739346063297
1	PDControl	P	Parietal Cortex	Endomural	endomural	ENSG00000067704	IARS2	0.3445702601344598	0.03153385930106577	0.2052001339590246
1	PDControl	P	Parietal Cortex	Endomural	endomural	ENSG00000085788	DDHD2	-0.2845834021262075	0.031584631265928066	0.20535423392392718
1	PDControl	P	Parietal Cortex	Endomural	endomural	ENSG00000082996	RNF13	-0.24712114732812385	0.03163236362384594	0.20537229070538357
1	PDControl	P	Parietal Cortex	Endomural	endomural	ENSG00000153187	HNRNPU	0.23918844495373293	0.03193436294880756	0.20641316861744777
1	PDControl	P	Parietal Cortex	Endomural	endomural	ENSG00000110435	PDHX	-0.27071468513328245	0.031943779672690825	0.20644128964932418
1	PDControl	P	Parietal Cortex	Endomural	endomural	ENSG00000168264	IRF2BP2	0.3125349922274401	0.031976741371032937	0.2066056116119336
1	PDControl	P	Parietal Cortex	Endomural	endomural	ENSG00000117139	KDM5B	-0.20603566189930422	0.03209695321545057	0.20705894793172244
1	PDControl	P	Parietal Cortex	Endomural	endomural	ENSG00000043143	JADE2	0.281877185318967	0.032374382502391795	0.208075682415356
1	PDControl	P	Parietal Cortex	Endomural	endomural	ENSG00000112305	SMAP1	0.18070161765571235	0.032375600331338454	0.208075682415356
1	PDControl	P	Parietal Cortex	Endomural	endomural	ENSG00000152894	PTPRK	0.28562526249608133	0.03250742418599862	0.2085749889467856
1	PDControl	P	Parietal Cortex	Endomural	endomural	ENSG00000204084	INPP5B	-0.22667725592304055	0.032573320121617795	0.20884952982709956
1	PDControl	P	Parietal Cortex	Endomural	endomural	ENSG00000172889	EGFL7	0.401438327867254	0.03258593893978888	0.20889476315943079
1	PDControl	P	Parietal Cortex	Endomural	endomural	ENSG00000168958	MFF	-0.25432031576761815	0.032742301474911646	0.20944658278824105
1	PDControl	P	Parietal Cortex	Endomural	endomural	ENSG00000146350	TBC1D32	-0.30668584613860794	0.03278986872518823	0.2095464064228546
1	PDControl	P	Parietal Cortex	Endomural	endomural	ENSG00000143179	UCK2	0.2849356271674637	0.03280251082817724	0.2096067653417279
1	PDControl	P	Parietal Cortex	Endomural	endomural	ENSG00000086666	ZFAND6	0.2206964094182302	0.03284554379625059	0.20967575001631872
1	PDControl	P	Parietal Cortex	Endomural	endomural	ENSG00000104067	TJP1	0.21650413475183683	0.032858884127357046	0.20970128514296263
1	PDControl	P	Parietal Cortex	Endomural	endomural	ENSG00000137672	TRPC6	0.525079828504448	0.033091297376161656	0.21058940503987084
1	PDControl	P	Parietal Cortex	Endomural	endomural	ENSG00000108262	GIT1	0.3306180856180312	0.03311561759369753	0.2106406248407891
1	PDControl	P	Parietal Cortex	Endomural	endomural	ENSG00000005893	LAMP2	-0.3149163985414605	0.03316319098004312	0.21082430155309223
1	PDControl	P	Parietal Cortex	Endomural	endomural	ENSG00000149089	APIP	-0.3790980951695868	0.03323937971540325	0.21106120808925447
1	PDControl	P	Parietal Cortex	Endomural	endomural	ENSG00000171877	FRMD5	-0.47945786346980057	0.0332501027848118	0.21107214062455346
1	PDControl	P	Parietal Cortex	Endomural	endomural	ENSG00000120802	TMPO	0.2942340132757595	0.033455765809036385	0.21183732990599116
1	PDControl	P	Parietal Cortex	Endomural	endomural	ENSG00000053900	ANAPC4	-0.2554401106391486	0.03350120838844374	0.21201912613508597
1	PDControl	P	Parietal Cortex	Endomural	endomural	ENSG00000033327	GAB2	-0.3554995813183197	0.033548399968031335	0.21213991611729383
1	PDControl	P	Parietal Cortex	Endomural	endomural	ENSG00000198786	ND5	0.48201166927581873	0.033563157828838064	0.2122127679059169
1	PDControl	P	Parietal Cortex	Endomural	endomural	ENSG00000148541	FAM13C	-0.4528831043571504	0.033633875363008915	0.2125255375309199
1	PDControl	P	Parietal Cortex	Endomural	endomural	ENSG00000167470	MIDN	0.32525554480624397	0.03370105873976783	0.21273590526072775
1	PDControl	P	Parietal Cortex	Endomural	endomural	ENSG00000225205	LOC124900513	0.3706749140663925	0.033709076490215976	0.21276603097863192
1	PDControl	P	Parietal Cortex	Endomural	endomural	ENSG00000111850	SMIM8	-0.4108992010172505	0.03374047955782332	0.21285383256399723
1	PDControl	P	Parietal Cortex	Endomural	endomural	ENSG00000142089	IFITM3	0.4866831284518609	0.03374210168838609	0.21285383256399723
1	PDControl	P	Parietal Cortex	Endomural	endomural	ENSG00000151414	NEK7	-0.2550823232357766	0.03384469499744836	0.21296593230902314
1	PDControl	P	Parietal Cortex	Endomural	endomural	ENSG00000130066	SAT1	0.39341853770801194	0.0338805837699598	0.21310985372067934
1	PDControl	P	Parietal Cortex	Endomural	endomural	ENSG00000170365	SMAD1	0.4121911001728913	0.03390504517975654	0.2131431423930752
1	PDControl	P	Parietal Cortex	Endomural	endomural	ENSG00000226471	ENSG00000226471	-0.36162974463749276	0.03391290807656703	0.2131431423930752
1	PDControl	P	Parietal Cortex	Endomural	endomural	ENSG00000100503	NIN	0.22000137521644625	0.03394683676954138	0.21327078881289133
1	PDControl	P	Parietal Cortex	Endomural	endomural	ENSG00000129595	EPB41L4A	0.2602940230686137	0.03396876435509564	0.2133510032652476
1	PDControl	P	Parietal Cortex	Endomural	endomural	ENSG00000111052	LIN7A	0.4226880411261087	0.03397854241661222	0.21337808614707984
1	PDControl	P	Parietal Cortex	Endomural	endomural	ENSG00000180008	SOCS4	0.31121134037691434	0.03399393851617095	0.21341182813737292
1	PDControl	P	Parietal Cortex	Endomural	endomural	ENSG00000079482	OPHN1	-0.2126467779529282	0.03402547940662521	0.2134798139661274
1	PDControl	P	Parietal Cortex	Endomural	endomural	ENSG00000160218	TRAPPC10	-0.21549112805776005	0.0340321946673643	0.2134798139661274
1	PDControl	P	Parietal Cortex	Endomural	endomural	ENSG00000067601	ENSG00000067601	-0.2543691951485334	0.034032655278417215	0.2134798139661274
1	PDControl	P	Parietal Cortex	Endomural	endomural	ENSG00000204713	TRIM27	0.28226349110256077	0.03416446011644965	0.21400642275972154
1	PDControl	P	Parietal Cortex	Endomural	endomural	ENSG00000135720	DYNC1LI2	-0.1953362189187402	0.03425383966684886	0.21438816061081417
1	PDControl	P	Parietal Cortex	Endomural	endomural	ENSG00000173064	HECTD4	-0.17597826636577274	0.034327937348593525	0.21467372035298404
1	PDControl	P	Parietal Cortex	Endomural	endomural	ENSG00000101191	DIDO1	-0.1959189707040485	0.03441031247433125	0.21485471391710775
1	PDControl	P	Parietal Cortex	Endomural	endomural	ENSG00000196369	SRGAP2B	0.2939929923101019	0.034433359459270604	0.21493582466254574
1	PDControl	P	Parietal Cortex	Endomural	endomural	ENSG00000120129	DUSP1	0.499944011669756	0.034531098077425215	0.21517853065811945
1	PDControl	P	Parietal Cortex	Endomural	endomural	ENSG00000154493	C10orf90	-0.6962055501269742	0.03458991627162861	0.21538652065960784
1	PDControl	P	Parietal Cortex	Endomural	endomural	ENSG00000049759	NEDD4L	0.2794615008690293	0.03464470724435884	0.21543599086098927
1	PDControl	P	Parietal Cortex	Endomural	endomural	ENSG00000118007	STAG1	0.18364009550878002	0.0347292311844864	0.21574201829468892
1	PDControl	P	Parietal Cortex	Endomural	endomural	ENSG00000134644	PUM1	0.17865504700438795	0.0347438891372742	0.2157662324267153
1	PDControl	P	Parietal Cortex	Endomural	endomural	ENSG00000181163	NPM1	-0.28387799908564304	0.03480767168885092	0.21599205364736682
1	PDControl	P	Parietal Cortex	Endomural	endomural	ENSG00000113578	FGF1	-0.49814404708209903	0.034814118961754764	0.21599205364736682
1	PDControl	P	Parietal Cortex	Endomural	endomural	ENSG00000095485	CWF19L1	-0.2540313293633094	0.03484555375202911	0.21602925291127945
1	PDControl	P	Parietal Cortex	Endomural	endomural	ENSG00000109046	WSB1	-0.2279627565529303	0.03495513759008238	0.21634039229145577
1	PDControl	P	Parietal Cortex	Endomural	endomural	ENSG00000213096	ZNF254	-0.26559687980099067	0.03506145306340869	0.21656301099155492
1	PDControl	P	Parietal Cortex	Endomural	endomural	ENSG00000138621	PPCDC	-0.26499051843273325	0.03506505833332361	0.21656301099155492
1	PDControl	P	Parietal Cortex	Endomural	endomural	ENSG00000137942	FNBP1L	0.30229723417551657	0.03506708141557248	0.21656301099155492
1	PDControl	P	Parietal Cortex	Endomural	endomural	ENSG00000168259	DNAJC7	-0.19755685544035284	0.03521835962292679	0.21701263361958953
1	PDControl	P	Parietal Cortex	Endomural	endomural	ENSG00000113742	CPEB4	0.20339604403531908	0.03526216319150579	0.21709638973581752
1	PDControl	P	Parietal Cortex	Endomural	endomural	ENSG00000064652	SNX24	-0.2735476118097466	0.03526284507282419	0.21709638973581752
1	PDControl	P	Parietal Cortex	Endomural	endomural	ENSG00000137269	LRRC1	0.4674603026258142	0.03527265818803753	0.21709638973581752
1	PDControl	P	Parietal Cortex	Endomural	endomural	ENSG00000144791	LIMD1	-0.2855551273638737	0.03533199790168075	0.21717617798913288
1	PDControl	P	Parietal Cortex	Endomural	endomural	ENSG00000143569	UBAP2L	-0.23158774653551273	0.03535754067378942	0.21729243758101877
1	PDControl	P	Parietal Cortex	Endomural	endomural	ENSG00000135905	DOCK10	-0.56415010205518	0.03541277230625948	0.21744763459510386
1	PDControl	P	Parietal Cortex	Endomural	endomural	ENSG00000102910	LONP2	-0.21114730564504836	0.035510628581501946	0.2178452625088284
1	PDControl	P	Parietal Cortex	Endomural	endomural	ENSG00000205485	ENSG00000205485	-0.2006118595274451	0.03556629556548808	0.21792167323074427
1	PDControl	P	Parietal Cortex	Endomural	endomural	ENSG00000100058	ENSG00000100058	-0.2633476696690309	0.0356238593985203	0.21806269173724005
1	PDControl	P	Parietal Cortex	Endomural	endomural	ENSG00000090661	CERS4	-0.3385848197508423	0.03563843778204498	0.2180783665697826
1	PDControl	P	Parietal Cortex	Endomural	endomural	ENSG00000173175	ADCY5	-0.3801516816124062	0.035815604672209664	0.21873375481273757
1	PDControl	P	Parietal Cortex	Endomural	endomural	ENSG00000061987	MON2	-0.19504142713659256	0.035835143103823915	0.2187986663831675
1	PDControl	P	Parietal Cortex	Endomural	endomural	ENSG00000126216	TUBGCP3	-0.26257632975554834	0.03595401052542227	0.2191707005167094
1	PDControl	P	Parietal Cortex	Endomural	endomural	ENSG00000270647	TAF15	0.18508192048404215	0.03607519668179257	0.2197255638847085
1	PDControl	P	Parietal Cortex	Endomural	endomural	ENSG00000105186	ANKRD27	-0.2485328583728803	0.03611153655879982	0.21982436846160397
1	PDControl	P	Parietal Cortex	Endomural	endomural	ENSG00000104219	ZDHHC2	0.3812413605259639	0.0361724153941006	0.21997029270500226
1	PDControl	P	Parietal Cortex	Endomural	endomural	ENSG00000107736	CDH23	-0.5843523019664971	0.036189227953131994	0.22002138363502924
1	PDControl	P	Parietal Cortex	Endomural	endomural	ENSG00000249252	C1QTNF7-AS1	-0.5367670989762612	0.036217794203696974	0.2200238677105002
1	PDControl	P	Parietal Cortex	Endomural	endomural	ENSG00000250195	LOC105377448	0.4088194293186529	0.03632514860339768	0.22040842828203197
1	PDControl	P	Parietal Cortex	Endomural	endomural	ENSG00000149212	SESN3	0.5158116824298418	0.0364188092262429	0.2207519925741227
1	PDControl	P	Parietal Cortex	Endomural	endomural	ENSG00000103319	EEF2K	-0.30162250318718353	0.03672536631654763	0.22166744071802422
1	PDControl	P	Parietal Cortex	Endomural	endomural	ENSG00000028137	TNFRSF1B	0.2742813570997429	0.03690939119640542	0.22224619730230857
1	PDControl	P	Parietal Cortex	Endomural	endomural	ENSG00000164828	SUN1	-0.23219669478861515	0.03718841927024462	0.22313629595549783
1	PDControl	P	Parietal Cortex	Endomural	endomural	ENSG00000136628	EPRS1	-0.3094223900384021	0.03719335339915011	0.22313629595549783
1	PDControl	P	Parietal Cortex	Endomural	endomural	ENSG00000112584	FAM120B	-0.19049477877703413	0.03719901207452518	0.22314692210570095
1	PDControl	P	Parietal Cortex	Endomural	endomural	ENSG00000198160	MIER1	0.19606696405605284	0.0372593986024261	0.22328733380015153
1	PDControl	P	Parietal Cortex	Endomural	endomural	ENSG00000198795	ZNF521	0.33862347258102066	0.03726932736843279	0.22332642094889152
1	PDControl	P	Parietal Cortex	Endomural	endomural	ENSG00000135679	MDM2	-0.27030588118923315	0.0372854548973079	0.22338222685939899
1	PDControl	P	Parietal Cortex	Endomural	endomural	ENSG00000114353	GNAI2	0.22833435781071199	0.037327278267404555	0.2234898347478822
1	PDControl	P	Parietal Cortex	Endomural	endomural	ENSG00000128000	ZNF780B	-0.2563203075727616	0.037373769546165767	0.2236432200133574
1	PDControl	P	Parietal Cortex	Endomural	endomural	ENSG00000142599	RERE	0.1414961306338416	0.03746751247392591	0.223848960695265
1	PDControl	P	Parietal Cortex	Endomural	endomural	ENSG00000112137	PHACTR1	0.23246082498841147	0.0374726185328249	0.223848960695265
1	PDControl	P	Parietal Cortex	Endomural	endomural	ENSG00000129933	MAU2	-0.25009865740614323	0.0375251630897763	0.22404036220096749
1	PDControl	P	Parietal Cortex	Endomural	endomural	ENSG00000102786	INTS6	0.23403480131521892	0.037546140285036306	0.2241247840505568
1	PDControl	P	Parietal Cortex	Endomural	endomural	ENSG00000118680	MYL12B	0.3706976265087061	0.0375954100679725	0.22434290958737627
1	PDControl	P	Parietal Cortex	Endomural	endomural	ENSG00000000971	CFH	0.5254299965963396	0.03775903002216316	0.225026794589859
1	PDControl	P	Parietal Cortex	Endomural	endomural	ENSG00000023171	GRAMD1B	-0.5013553396466364	0.037803003494163635	0.22516604997554848
1	PDControl	P	Parietal Cortex	Endomural	endomural	ENSG00000186063	AIDA	0.2804790011971354	0.03802462534249914	0.22587417250906006
1	PDControl	P	Parietal Cortex	Endomural	endomural	ENSG00000282728	ENSG00000282728	-0.4155571542641683	0.03803157004621677	0.22587417250906006
1	PDControl	P	Parietal Cortex	Endomural	endomural	ENSG00000152127	MGAT5	0.2603916414259668	0.03808529230516871	0.2260831048538924
1	PDControl	P	Parietal Cortex	Endomural	endomural	ENSG00000143379	SETDB1	-0.3049417882364267	0.038158160638075624	0.22624083514947896
1	PDControl	P	Parietal Cortex	Endomural	endomural	ENSG00000223482	NUTM2A-AS1	0.2264846113552803	0.038215390856996566	0.2264292128310485
1	PDControl	P	Parietal Cortex	Endomural	endomural	ENSG00000150977	RILPL2	0.2951459035624815	0.03824204180909682	0.22649705045540353
1	PDControl	P	Parietal Cortex	Endomural	endomural	ENSG00000173933	RBM4	-0.30456501650747914	0.038358271334388495	0.2269066703017093
1	PDControl	P	Parietal Cortex	Endomural	endomural	ENSG00000174437	ATP2A2	-0.23558248110101676	0.03836968373968739	0.22693465057212792
1	PDControl	P	Parietal Cortex	Endomural	endomural	ENSG00000166887	VPS39	-0.2365395431487114	0.038481893737238274	0.22726300544420122
1	PDControl	P	Parietal Cortex	Endomural	endomural	ENSG00000102038	SMARCA1	0.3077545338931591	0.03850650549828524	0.22727526027113062
1	PDControl	P	Parietal Cortex	Endomural	endomural	ENSG00000141564	RPTOR	-0.18361921663004566	0.0387608403392518	0.22799205575827086
1	PDControl	P	Parietal Cortex	Endomural	endomural	ENSG00000070610	GBA2	0.27232563158591194	0.03878006673777379	0.22801841528310038
1	PDControl	P	Parietal Cortex	Endomural	endomural	ENSG00000169249	ZRSR2	0.27168563660246825	0.038799508048978054	0.2280274908008162
1	PDControl	P	Parietal Cortex	Endomural	endomural	ENSG00000107938	EDRF1	-0.2591264312956456	0.03889400148157617	0.2282967645918083
1	PDControl	P	Parietal Cortex	Endomural	endomural	ENSG00000128805	ARHGAP22	-0.43975930976615274	0.03902089451643134	0.228619201554223
1	PDControl	P	Parietal Cortex	Endomural	endomural	ENSG00000151532	VTI1A	0.17605593259026442	0.039030161101512105	0.22864951817889342
1	PDControl	P	Parietal Cortex	Endomural	endomural	ENSG00000049618	ARID1B	0.17712273041551363	0.039111835295413046	0.2288904532635456
1	PDControl	P	Parietal Cortex	Endomural	endomural	ENSG00000276644	DACH1	0.44872557919647527	0.03915696907594599	0.22904800585190002
1	PDControl	P	Parietal Cortex	Endomural	endomural	ENSG00000165113	GKAP1	0.3147494353075304	0.03919355554009119	0.22918127405878613
1	PDControl	P	Parietal Cortex	Endomural	endomural	ENSG00000189221	MAOA	0.4346682766488028	0.03928852431015676	0.22953082715186127
1	PDControl	P	Parietal Cortex	Endomural	endomural	ENSG00000170113	NIPA1	0.31665410695785656	0.03965865016888302	0.2305836079923856
1	PDControl	P	Parietal Cortex	Endomural	endomural	ENSG00000168807	SNTB2	0.26740489604276085	0.03994304925870516	0.23139579857294063
1	PDControl	P	Parietal Cortex	Endomural	endomural	ENSG00000102763	VWA8	-0.2655852176605169	0.040017244665605974	0.2316209567865978
1	PDControl	P	Parietal Cortex	Endomural	endomural	ENSG00000145685	LHFPL2	0.26738976936228376	0.040129357963802875	0.23186597293662775
1	PDControl	P	Parietal Cortex	Endomural	endomural	ENSG00000081923	ATP8B1	-0.37514723080282586	0.04016859099724673	0.23200837239573774
1	PDControl	P	Parietal Cortex	Endomural	endomural	ENSG00000108924	HLF	-0.473311265782252	0.04025459669681852	0.23227702992784008
1	PDControl	P	Parietal Cortex	Endomural	endomural	ENSG00000047621	C12orf4	-0.3570744930974703	0.040345727564019426	0.23263907166443956
1	PDControl	P	Parietal Cortex	Endomural	endomural	ENSG00000165813	CCDC186	0.1920734492911791	0.04062869716773102	0.23355177685345144
1	PDControl	P	Parietal Cortex	Endomural	endomural	ENSG00000078403	MLLT10	-0.16323296161619183	0.040634962177890026	0.23356731153293425
1	PDControl	P	Parietal Cortex	Endomural	endomural	ENSG00000129083	COPB1	0.22124490126491736	0.04074533687102699	0.23403758810245318
1	PDControl	P	Parietal Cortex	Endomural	endomural	ENSG00000064393	HIPK2	-0.20651579464214098	0.04089969209027907	0.2345287749155045
1	PDControl	P	Parietal Cortex	Endomural	endomural	ENSG00000100412	ACO2	-0.2278547974107079	0.040907187390666046	0.2345287749155045
1	PDControl	P	Parietal Cortex	Endomural	endomural	ENSG00000163512	AZI2	-0.2930403174450902	0.041015392235364594	0.23484804631814307
1	PDControl	P	Parietal Cortex	Endomural	endomural	ENSG00000157106	SMG1	-0.22204433997861805	0.041124413278607636	0.23516513684880805
1	PDControl	P	Parietal Cortex	Endomural	endomural	ENSG00000069974	RAB27A	0.2802670554333888	0.04117732123715233	0.2353453604532457
1	PDControl	P	Parietal Cortex	Endomural	endomural	ENSG00000156304	SCAF4	0.17743680531380068	0.04122176544659754	0.23546892271027334
1	PDControl	P	Parietal Cortex	Endomural	endomural	ENSG00000100325	ASCC2	-0.29702447478666905	0.04143444763838024	0.2362543947447097
1	PDControl	P	Parietal Cortex	Endomural	endomural	ENSG00000113360	DROSHA	-0.25903097939341624	0.041483468468771094	0.2362645375994004
1	PDControl	P	Parietal Cortex	Endomural	endomural	ENSG00000198198	SZT2	-0.32115368501472474	0.04164253185662456	0.23676403009731703
1	PDControl	P	Parietal Cortex	Endomural	endomural	ENSG00000100281	HMGXB4	-0.2847654838639304	0.04170757858847777	0.23698999478585467
1	PDControl	P	Parietal Cortex	Endomural	endomural	ENSG00000122378	PRXL2A	0.2999534531961592	0.04173554198524784	0.23710778752988163
1	PDControl	P	Parietal Cortex	Endomural	endomural	ENSG00000177479	ARIH2	-0.1724638330412036	0.041817412949289826	0.23732612624380112
