## Supplementary material for "Microglial activation and alpha-synuclein oligomers drive the early inflammatory phase of Parkinson’s disease": Data S5 (part 8 of 241)

annot_level	comparison	tissue	tissue_full	assay	clean_assay	ens_id	gene_sym	log_fc	p_value	adj_p_val
1	PDControl	F	Frontal Cortex	Endomural	endomural	ENSG00000138399	FASTKD1	-0.11413756063957514	0.31860973693493977	0.6011388558533322
1	PDControl	F	Frontal Cortex	Endomural	endomural	ENSG00000197702	PARVA	0.1482111486606783	0.3189605678289077	0.6015344047363065
1	PDControl	F	Frontal Cortex	Endomural	endomural	ENSG00000268797	ENSG00000268797	-0.19811629069591508	0.31943849334990976	0.6021306765910536
1	PDControl	F	Frontal Cortex	Endomural	endomural	ENSG00000184613	NELL2	-0.24954733641092908	0.3198172264219508	0.6024918590539291
1	PDControl	F	Frontal Cortex	Endomural	endomural	ENSG00000186073	CDIN1	0.16916234977993572	0.31999462795717193	0.6025945197590056
1	PDControl	F	Frontal Cortex	Endomural	endomural	ENSG00000013523	ANGEL1	0.1577756259393981	0.3208056532488345	0.6033892599089663
1	PDControl	F	Frontal Cortex	Endomural	endomural	ENSG00000182901	RGS7	-0.239705361576787	0.3208867111337561	0.6034218340801027
1	PDControl	F	Frontal Cortex	Endomural	endomural	ENSG00000232855	ENSG00000232855	-0.26277904351237336	0.3209914104107591	0.6034789475206406
1	PDControl	F	Frontal Cortex	Endomural	endomural	ENSG00000134453	RBM17	0.12414077898873543	0.3210062310917328	0.6034895052506264
1	PDControl	F	Frontal Cortex	Endomural	endomural	ENSG00000132952	USPL1	0.13088064465618388	0.3215398404089241	0.60413561745632
1	PDControl	F	Frontal Cortex	Endomural	endomural	ENSG00000151148	UBE3B	-0.13989134519223967	0.32159382730854813	0.6041536765202782
1	PDControl	F	Frontal Cortex	Endomural	endomural	ENSG00000211459	ENSG00000211459	0.21833873597486608	0.3216715305856601	0.6042550991870279
1	PDControl	F	Frontal Cortex	Endomural	endomural	ENSG00000198060	MARCHF5	0.142381410671379	0.3217981833349706	0.6043499998738954
1	PDControl	F	Frontal Cortex	Endomural	endomural	ENSG00000189308	LIN54	0.1267135678010023	0.32196552833179176	0.6044871900604297
1	PDControl	F	Frontal Cortex	Endomural	endomural	ENSG00000143514	TP53BP2	0.14047109718057982	0.32215309255959745	0.6046399731270152
1	PDControl	F	Frontal Cortex	Endomural	endomural	ENSG00000100412	ACO2	-0.11767214295748207	0.3222648622376756	0.6047285658356016
1	PDControl	F	Frontal Cortex	Endomural	endomural	ENSG00000177707	NECTIN3	0.16127337742427095	0.32263097100838356	0.6050689664062033
1	PDControl	F	Frontal Cortex	Endomural	endomural	ENSG00000006453	BAIAP2L1	0.22366695450952	0.3229430282719118	0.6052552459592554
1	PDControl	F	Frontal Cortex	Endomural	endomural	ENSG00000163714	U2SURP	-0.08516050016141197	0.32294994826705803	0.6052552459592554
1	PDControl	F	Frontal Cortex	Endomural	endomural	ENSG00000187231	SESTD1	0.12993850392042816	0.3232783788192676	0.6055327954875657
1	PDControl	F	Frontal Cortex	Endomural	endomural	ENSG00000151461	UPF2	-0.10530229984656359	0.3234393976479689	0.6056335183567433
1	PDControl	F	Frontal Cortex	Endomural	endomural	ENSG00000120705	ETF1	0.11618560280131618	0.323557399420737	0.6056541013114991
1	PDControl	F	Frontal Cortex	Endomural	endomural	ENSG00000130158	DOCK6	0.13043951991984493	0.3235762670411232	0.6056541013114991
1	PDControl	F	Frontal Cortex	Endomural	endomural	ENSG00000106070	GRB10	0.14075166229807046	0.3236856960122234	0.6057762876125626
1	PDControl	F	Frontal Cortex	Endomural	endomural	ENSG00000077147	TM9SF3	0.0942062515337696	0.3237880872690041	0.6058528109322215
1	PDControl	F	Frontal Cortex	Endomural	endomural	ENSG00000120318	ARAP3	0.18280763021055968	0.3238277863627692	0.605909800557365
1	PDControl	F	Frontal Cortex	Endomural	endomural	ENSG00000104365	IKBKB	0.12567112166276928	0.3240672397126131	0.6061870480377757
1	PDControl	F	Frontal Cortex	Endomural	endomural	ENSG00000134644	PUM1	-0.08781738650980397	0.3240869147934302	0.6061870480377757
1	PDControl	F	Frontal Cortex	Endomural	endomural	ENSG00000166479	TMX3	0.10907564654681234	0.3244771609823174	0.6065881708343801
1	PDControl	F	Frontal Cortex	Endomural	endomural	ENSG00000160199	PKNOX1	0.15466216465000038	0.3245504720995728	0.6066733242471443
1	PDControl	F	Frontal Cortex	Endomural	endomural	ENSG00000053900	ANAPC4	-0.12127900742952757	0.324696507252061	0.606814715169883
1	PDControl	F	Frontal Cortex	Endomural	endomural	ENSG00000103381	CPPED1	0.2069438572516331	0.3250884683871158	0.6072434348025177
1	PDControl	F	Frontal Cortex	Endomural	endomural	ENSG00000189339	SLC35E2B	-0.15114120966855982	0.3253661146710801	0.6074539651250002
1	PDControl	F	Frontal Cortex	Endomural	endomural	ENSG00000244754	N4BP2L2	0.07361273840458615	0.3256704446937433	0.6077389105900881
1	PDControl	F	Frontal Cortex	Endomural	endomural	ENSG00000089280	FUS	-0.1060711668429013	0.3262204534412837	0.6081486217062129
1	PDControl	F	Frontal Cortex	Endomural	endomural	ENSG00000151552	QDPR	0.2325957133069405	0.3264458043582885	0.6084467201004621
1	PDControl	F	Frontal Cortex	Endomural	endomural	ENSG00000110931	CAMKK2	0.12850586082070858	0.32651284447562645	0.6084955850207036
1	PDControl	F	Frontal Cortex	Endomural	endomural	ENSG00000154229	PRKCA	0.13409726936154343	0.32657836496908343	0.6085149289389403
1	PDControl	F	Frontal Cortex	Endomural	endomural	ENSG00000232611	ENSG00000232611	-0.15710438061242193	0.3271318577706951	0.6090501427643704
1	PDControl	F	Frontal Cortex	Endomural	endomural	ENSG00000140479	PCSK6	-0.3088021992272578	0.3281139621546678	0.6100297613028437
1	PDControl	F	Frontal Cortex	Endomural	endomural	ENSG00000229358	ENSG00000229358	0.12066309790502494	0.3282087479200124	0.6100685054596778
1	PDControl	F	Frontal Cortex	Endomural	endomural	ENSG00000115677	HDLBP	-0.10415049002015753	0.3288874856894559	0.6107481549163668
1	PDControl	F	Frontal Cortex	Endomural	endomural	ENSG00000106682	EIF4H	0.13880342777990773	0.33006205567910607	0.6118200537578744
1	PDControl	F	Frontal Cortex	Endomural	endomural	ENSG00000157168	NRG1	-0.25966419301377464	0.3301258515031045	0.611851784382771
1	PDControl	F	Frontal Cortex	Endomural	endomural	ENSG00000107036	RIC1	-0.11065417728529692	0.3304476318060072	0.6120422627972947
1	PDControl	F	Frontal Cortex	Endomural	endomural	ENSG00000131725	WDR44	-0.12302346453468882	0.3306654086276005	0.6122558420423101
1	PDControl	F	Frontal Cortex	Endomural	endomural	ENSG00000158258	CLSTN2	-0.27412641229273405	0.33095794079658314	0.6125734550896702
1	PDControl	F	Frontal Cortex	Endomural	endomural	ENSG00000164916	FOXK1	0.1504682194956164	0.3316632112187802	0.613289290388223
1	PDControl	F	Frontal Cortex	Endomural	endomural	ENSG00000189195	BTBD8	-0.1570367435425455	0.33194011878926766	0.6135560605176978
1	PDControl	F	Frontal Cortex	Endomural	endomural	ENSG00000020922	MRE11	0.1407461477124743	0.3320471833037266	0.6136367045298884
1	PDControl	F	Frontal Cortex	Endomural	endomural	ENSG00000079950	STX7	0.13338294512565252	0.3322639622604727	0.6138288331198956
1	PDControl	F	Frontal Cortex	Endomural	endomural	ENSG00000135298	ADGRB3	0.17602647894860546	0.3324330240671207	0.6139854492172437
1	PDControl	F	Frontal Cortex	Endomural	endomural	ENSG00000104695	PPP2CB	0.11829926517891654	0.3330426470992657	0.6145852415504174
1	PDControl	F	Frontal Cortex	Endomural	endomural	ENSG00000135040	NAA35	0.0956471309721536	0.3331702718704225	0.6147236707876275
1	PDControl	F	Frontal Cortex	Endomural	endomural	ENSG00000125676	THOC2	0.10799625729627049	0.3333360239906349	0.6148168318283631
1	PDControl	F	Frontal Cortex	Endomural	endomural	ENSG00000023734	STRAP	0.15154709914676623	0.3335681631567414	0.6149905046321463
1	PDControl	F	Frontal Cortex	Endomural	endomural	ENSG00000138756	BMP2K	0.15379353124413164	0.3337553438680869	0.6151991964349302
1	PDControl	F	Frontal Cortex	Endomural	endomural	ENSG00000183020	AP2A2	-0.10236843058388256	0.3338462903543341	0.6152247310918814
1	PDControl	F	Frontal Cortex	Endomural	endomural	ENSG00000088881	EBF4	0.14344962886800783	0.333854734644924	0.6152247310918814
1	PDControl	F	Frontal Cortex	Endomural	endomural	ENSG00000169057	MECP2	-0.10569062988703681	0.33430957401199735	0.6157878744130262
1	PDControl	F	Frontal Cortex	Endomural	endomural	ENSG00000090989	EXOC1	-0.10688733043431409	0.33452090190894823	0.6160103112947962
1	PDControl	F	Frontal Cortex	Endomural	endomural	ENSG00000137727	ARHGAP20	-0.24525530951717656	0.33462348111282725	0.6160856393639133
1	PDControl	F	Frontal Cortex	Endomural	endomural	ENSG00000109919	MTCH2	-0.13882103143124347	0.33469610447409737	0.616169024638501
1	PDControl	F	Frontal Cortex	Endomural	endomural	ENSG00000136114	THSD1	-0.16565419726935193	0.33471999629126126	0.616192164020258
1	PDControl	F	Frontal Cortex	Endomural	endomural	ENSG00000174473	GALNTL6	-0.35774820156616727	0.33478346055233443	0.6162249965144916
1	PDControl	F	Frontal Cortex	Endomural	endomural	ENSG00000136147	PHF11	0.14550997398700183	0.33518284444877655	0.6165492139833322
1	PDControl	F	Frontal Cortex	Endomural	endomural	ENSG00000173269	MMRN2	0.16715121316010428	0.33572714220369704	0.6170792031239355
1	PDControl	F	Frontal Cortex	Endomural	endomural	ENSG00000082512	TRAF5	0.16263202582194047	0.3357306457711393	0.6170792031239355
1	PDControl	F	Frontal Cortex	Endomural	endomural	ENSG00000071626	DAZAP1	-0.1256094289871008	0.3357741781557032	0.617131308179363
1	PDControl	F	Frontal Cortex	Endomural	endomural	ENSG00000153904	DDAH1	-0.1912456432789842	0.33609755011556763	0.6173810932996671
1	PDControl	F	Frontal Cortex	Endomural	endomural	ENSG00000136448	NMT1	-0.1081163934139564	0.33611725512339674	0.6173810932996671
1	PDControl	F	Frontal Cortex	Endomural	endomural	ENSG00000188641	DPYD	0.10841459424769617	0.3365623904950896	0.6177314146701318
1	PDControl	F	Frontal Cortex	Endomural	endomural	ENSG00000024048	UBR2	0.0898462342446038	0.3366177818180438	0.6177985105473593
1	PDControl	F	Frontal Cortex	Endomural	endomural	ENSG00000099864	PALM	-0.19826018347428942	0.3367657331435884	0.617955707049033
1	PDControl	F	Frontal Cortex	Endomural	endomural	ENSG00000213020	ZNF611	-0.11772526133897898	0.3374996351831149	0.6185166205132273
1	PDControl	F	Frontal Cortex	Endomural	endomural	ENSG00000123243	ITIH5	-0.19692874300378094	0.3379641557285632	0.6190080090614793
1	PDControl	F	Frontal Cortex	Endomural	endomural	ENSG00000100372	SLC25A17	0.14492414897967443	0.3379672073515718	0.6190080090614793
1	PDControl	F	Frontal Cortex	Endomural	endomural	ENSG00000125354	SEPTIN6	-0.19396664050708612	0.3382870857581307	0.6192661310017569
1	PDControl	F	Frontal Cortex	Endomural	endomural	ENSG00000104885	DOT1L	-0.1793057429177498	0.33847712848879097	0.6194555624224889
1	PDControl	F	Frontal Cortex	Endomural	endomural	ENSG00000126653	NSRP1	0.0987903608404972	0.3388441159569988	0.6197387152763493
1	PDControl	F	Frontal Cortex	Endomural	endomural	ENSG00000161011	SQSTM1	0.2284823781000389	0.3390642808001595	0.6199629995966994
1	PDControl	F	Frontal Cortex	Endomural	endomural	ENSG00000226419	SLC16A1-AS1	0.13955165404208358	0.33910197555964117	0.6199833608535392
1	PDControl	F	Frontal Cortex	Endomural	endomural	ENSG00000115084	SLC35F5	0.09019051926058808	0.3394429746976272	0.620242838852504
1	PDControl	F	Frontal Cortex	Endomural	endomural	ENSG00000140848	CPNE2	-0.15329212993699137	0.3396598746597057	0.6204118085020747
1	PDControl	F	Frontal Cortex	Endomural	endomural	ENSG00000072958	AP1M1	-0.1371914862053405	0.339897237349983	0.6206724445840803
1	PDControl	F	Frontal Cortex	Endomural	endomural	ENSG00000166963	MAP1A	-0.20449743614378946	0.3399105003810421	0.6206793759882325
1	PDControl	F	Frontal Cortex	Endomural	endomural	ENSG00000130402	ACTN4	0.1212624798168811	0.3400002703132715	0.6207914256832483
1	PDControl	F	Frontal Cortex	Endomural	endomural	ENSG00000231925	TAPBP	0.15759678746261319	0.34005079741774147	0.6208318109023823
1	PDControl	F	Frontal Cortex	Endomural	endomural	ENSG00000118260	CREB1	0.11129591932080096	0.3401306621693083	0.6208951311323995
1	PDControl	F	Frontal Cortex	Endomural	endomural	ENSG00000130584	ZBTB46	0.13867442837331545	0.34036504815448776	0.6211633705059674
1	PDControl	F	Frontal Cortex	Endomural	endomural	ENSG00000170325	PRDM10	0.13838320055667808	0.34042901740304543	0.621228235309407
1	PDControl	F	Frontal Cortex	Endomural	endomural	ENSG00000107372	ZFAND5	-0.15031938910768528	0.34119478892197963	0.6218255042132933
1	PDControl	F	Frontal Cortex	Endomural	endomural	ENSG00000046653	GPM6B	-0.21798291789779078	0.3412730477301481	0.6218965105383939
1	PDControl	F	Frontal Cortex	Endomural	endomural	ENSG00000130414	NDUFA10	-0.1049865978263389	0.34127900209195006	0.6218965105383939
1	PDControl	F	Frontal Cortex	Endomural	endomural	ENSG00000122484	RPAP2	0.08186730980350188	0.34131338676841916	0.6219229704814124
1	PDControl	F	Frontal Cortex	Endomural	endomural	ENSG00000244198	ENSG00000244198	0.19320340458226148	0.34155267174023596	0.6220929045007295
1	PDControl	F	Frontal Cortex	Endomural	endomural	ENSG00000115310	RTN4	0.12259139540955388	0.34156872037888497	0.6220929045007295
1	PDControl	F	Frontal Cortex	Endomural	endomural	ENSG00000162551	ALPL	-0.29473195506419536	0.34189780796638114	0.6222841797317086
1	PDControl	F	Frontal Cortex	Endomural	endomural	ENSG00000187742	SECISBP2	-0.12701192282621587	0.34201404768536925	0.6223297305698526
1	PDControl	F	Frontal Cortex	Endomural	endomural	ENSG00000129116	PALLD	0.17617937973575604	0.3422630192040863	0.6224781504931275
1	PDControl	F	Frontal Cortex	Endomural	endomural	ENSG00000080345	RIF1	-0.11578439461620604	0.3424024274997015	0.6226284337190862
1	PDControl	F	Frontal Cortex	Endomural	endomural	ENSG00000118873	RAB3GAP2	0.0991587070675628	0.34241850690071174	0.6226404030208726
1	PDControl	F	Frontal Cortex	Endomural	endomural	ENSG00000087365	SF3B2	-0.1556096217401075	0.3429311986230247	0.6231060449233446
1	PDControl	F	Frontal Cortex	Endomural	endomural	ENSG00000109906	ZBTB16	0.13653753853870398	0.34299556149440114	0.6231216972994419
1	PDControl	F	Frontal Cortex	Endomural	endomural	ENSG00000198938	COX3	0.2619266331006571	0.3436131366170636	0.623632266970965
1	PDControl	F	Frontal Cortex	Endomural	endomural	ENSG00000100221	JOSD1	-0.1713779242262854	0.3436380486357803	0.6236471725013257
1	PDControl	F	Frontal Cortex	Endomural	endomural	ENSG00000184402	SS18L1	-0.12404459474594542	0.34395381289907934	0.6240297141140245
1	PDControl	F	Frontal Cortex	Endomural	endomural	ENSG00000125107	CNOT1	0.08354555043730372	0.3440482588736147	0.6240979442203822
1	PDControl	F	Frontal Cortex	Endomural	endomural	ENSG00000178567	EPM2AIP1	0.1287094396082047	0.3442997427807205	0.624341357898045
1	PDControl	F	Frontal Cortex	Endomural	endomural	ENSG00000237187	NR2F1-AS1	-0.19620946464306233	0.3443830141649352	0.6243596812031226
1	PDControl	F	Frontal Cortex	Endomural	endomural	ENSG00000222017	ENSG00000222017	-0.20744723802017884	0.34452502537681995	0.624496258915914
1	PDControl	F	Frontal Cortex	Endomural	endomural	ENSG00000091513	TF	-0.27622775992326076	0.3456702795679829	0.6255114076586373
1	PDControl	F	Frontal Cortex	Endomural	endomural	ENSG00000078142	PIK3C3	0.10419950999261918	0.3459896630707011	0.6257842722516618
1	PDControl	F	Frontal Cortex	Endomural	endomural	ENSG00000136936	XPA	-0.13212973958393892	0.3460913928058946	0.6258628061273376
1	PDControl	F	Frontal Cortex	Endomural	endomural	ENSG00000135457	TFCP2	0.09477162109558357	0.34612854630901	0.6258628061273376
1	PDControl	F	Frontal Cortex	Endomural	endomural	ENSG00000122033	MTIF3	-0.12643208140609286	0.3462566103066794	0.6259907795145656
1	PDControl	F	Frontal Cortex	Endomural	endomural	ENSG00000119689	DLST	-0.13124608562058704	0.3464745636682539	0.626194670378806
1	PDControl	F	Frontal Cortex	Endomural	endomural	ENSG00000125846	ZNF133	-0.150278031021446	0.3464876500811028	0.626194670378806
1	PDControl	F	Frontal Cortex	Endomural	endomural	ENSG00000110328	GALNT18	0.1550812266001227	0.3467932176206894	0.6264481426450459
1	PDControl	F	Frontal Cortex	Endomural	endomural	ENSG00000146263	MMS22L	-0.16798445950605867	0.3472698894585404	0.6269402099577298
1	PDControl	F	Frontal Cortex	Endomural	endomural	ENSG00000287862	ENSG00000287862	0.3013353138910375	0.3472764394436205	0.6269402099577298
1	PDControl	F	Frontal Cortex	Endomural	endomural	ENSG00000196504	PRPF40A	0.09797935378680123	0.3474266300463137	0.627103058544859
1	PDControl	F	Frontal Cortex	Endomural	endomural	ENSG00000163644	PPM1K	0.11637071854736725	0.347466344189451	0.6271102594416087
1	PDControl	F	Frontal Cortex	Endomural	endomural	ENSG00000158092	NCK1	-0.09898781621836683	0.34765908244918864	0.6272291542219823
1	PDControl	F	Frontal Cortex	Endomural	endomural	ENSG00000134001	EIF2S1	0.13437154798981954	0.3477057097750299	0.6272291542219823
1	PDControl	F	Frontal Cortex	Endomural	endomural	ENSG00000228566	LOC124902439	-0.2828640714557933	0.3486451868635114	0.6279902596049634
1	PDControl	F	Frontal Cortex	Endomural	endomural	ENSG00000068912	ERLEC1	-0.11750642305409897	0.34866376270852906	0.6279902596049634
1	PDControl	F	Frontal Cortex	Endomural	endomural	ENSG00000102786	INTS6	0.11112832646193649	0.34871488351127033	0.6279902596049634
1	PDControl	F	Frontal Cortex	Endomural	endomural	ENSG00000150471	ADGRL3	0.15479058815615332	0.3490383191619598	0.6282461304407949
1	PDControl	F	Frontal Cortex	Endomural	endomural	ENSG00000145414	NAF1	0.16423957482671092	0.34936417135115094	0.6284548218721617
1	PDControl	F	Frontal Cortex	Endomural	endomural	ENSG00000070961	ATP2B1	-0.1539424029729055	0.3496757528903516	0.6287842042392038
1	PDControl	F	Frontal Cortex	Endomural	endomural	ENSG00000053770	AP5M1	-0.1314273571840774	0.34977599834343154	0.6288344787362804
1	PDControl	F	Frontal Cortex	Endomural	endomural	ENSG00000008294	SPAG9	-0.12610612494448858	0.3497885494246572	0.6288344787362804
1	PDControl	F	Frontal Cortex	Endomural	endomural	ENSG00000164197	RNF180	0.1386147663590389	0.3510812105840858	0.6300568062822526
1	PDControl	F	Frontal Cortex	Endomural	endomural	ENSG00000142937	RPS8	-0.15910310861888455	0.35113435754144373	0.6300965285612266
1	PDControl	F	Frontal Cortex	Endomural	endomural	ENSG00000145734	BDP1	-0.11867494541773205	0.3513967623353611	0.6302780459473794
1	PDControl	F	Frontal Cortex	Endomural	endomural	ENSG00000166068	SPRED1	0.12544814100152202	0.3519508663687295	0.6307542165545973
1	PDControl	F	Frontal Cortex	Endomural	endomural	ENSG00000107651	SEC23IP	0.10414648670949944	0.3525881431879532	0.6313546784218358
1	PDControl	F	Frontal Cortex	Endomural	endomural	ENSG00000164904	ALDH7A1	-0.16868983986957975	0.3527694046474774	0.6314271851614411
1	PDControl	F	Frontal Cortex	Endomural	endomural	ENSG00000112584	FAM120B	-0.0893523818065658	0.35301032762528706	0.6315626169757
1	PDControl	F	Frontal Cortex	Endomural	endomural	ENSG00000229321	ENSG00000229321	-0.18545406836629752	0.353191606133208	0.6316545551680202
1	PDControl	F	Frontal Cortex	Endomural	endomural	ENSG00000128908	INO80	-0.09011686729893853	0.35320161300166264	0.6316545551680202
1	PDControl	F	Frontal Cortex	Endomural	endomural	ENSG00000198431	TXNRD1	0.14199265711379638	0.3537344391445141	0.632095653647635
1	PDControl	F	Frontal Cortex	Endomural	endomural	ENSG00000005810	MYCBP2	0.0909712707960395	0.3537406313560154	0.632095653647635
1	PDControl	F	Frontal Cortex	Endomural	endomural	ENSG00000164754	RAD21	-0.11494802837139151	0.35404944740773625	0.6323971724866655
1	PDControl	F	Frontal Cortex	Endomural	endomural	ENSG00000153933	DGKE	0.15364282233634263	0.3541739208308513	0.632438960195872
1	PDControl	F	Frontal Cortex	Endomural	endomural	ENSG00000185246	PRPF39	-0.12764573641732646	0.35448561209882257	0.6327370328018216
1	PDControl	F	Frontal Cortex	Endomural	endomural	ENSG00000099725	PRKY	-0.47519786102699424	0.35461679156580483	0.6328465730825668
1	PDControl	F	Frontal Cortex	Endomural	endomural	ENSG00000119318	RAD23B	-0.10810422278448772	0.35467502312636146	0.6328570619856808
1	PDControl	F	Frontal Cortex	Endomural	endomural	ENSG00000104427	ZC2HC1A	-0.17276887549852482	0.35477267824551784	0.6329736994082185
1	PDControl	F	Frontal Cortex	Endomural	endomural	ENSG00000173163	COMMD1	0.09637646124117083	0.3548417708449786	0.6330280636290515
1	PDControl	F	Frontal Cortex	Endomural	endomural	ENSG00000140575	IQGAP1	0.12039822581084358	0.3549391551270451	0.6331156563538078
1	PDControl	F	Frontal Cortex	Endomural	endomural	ENSG00000249797	ENSG00000249797	0.2667814768702872	0.35533899254998347	0.6334609941074802
1	PDControl	F	Frontal Cortex	Endomural	endomural	ENSG00000197020	ZNF100	0.2010792879704173	0.35544447730600437	0.6335364813584092
1	PDControl	F	Frontal Cortex	Endomural	endomural	ENSG00000220804	ENSG00000220804	-0.16509580347161634	0.35554009831097866	0.6336359144634266
1	PDControl	F	Frontal Cortex	Endomural	endomural	ENSG00000228793	LOC100507336	0.2083262238655097	0.3556697241138972	0.6337807888299417
1	PDControl	F	Frontal Cortex	Endomural	endomural	ENSG00000080839	RBL1	0.1504992121334423	0.35610451437415247	0.6341935747394618
1	PDControl	F	Frontal Cortex	Endomural	endomural	ENSG00000004897	CDC27	0.09413742199398367	0.3561887457214613	0.634203662340538
1	PDControl	F	Frontal Cortex	Endomural	endomural	ENSG00000204634	TBC1D8	-0.14671000928100142	0.35622404132690755	0.634203662340538
1	PDControl	F	Frontal Cortex	Endomural	endomural	ENSG00000151276	MAGI1	0.10708898282526924	0.3568588764599815	0.6347585643203643
1	PDControl	F	Frontal Cortex	Endomural	endomural	ENSG00000108474	PIGL	-0.1372787768898709	0.357006423310274	0.6348421471946276
1	PDControl	F	Frontal Cortex	Endomural	endomural	ENSG00000259673	IQCH-AS1	0.17888764621037634	0.3570625727884742	0.6348421471946276
1	PDControl	F	Frontal Cortex	Endomural	endomural	ENSG00000112234	FBXL4	0.1349168048400582	0.3572445261214878	0.6349312636753667
1	PDControl	F	Frontal Cortex	Endomural	endomural	ENSG00000008086	CDKL5	-0.11915518522075796	0.357959223168795	0.6352877461403148
1	PDControl	F	Frontal Cortex	Endomural	endomural	ENSG00000126216	TUBGCP3	0.11871876640550294	0.3580644565771369	0.6353599718055131
1	PDControl	F	Frontal Cortex	Endomural	endomural	ENSG00000153914	SREK1	-0.11519580599353496	0.3581007717279381	0.6353599718055131
1	PDControl	F	Frontal Cortex	Endomural	endomural	ENSG00000175161	CADM2	0.1794151665255317	0.35811962412401643	0.6353659997664328
1	PDControl	F	Frontal Cortex	Endomural	endomural	ENSG00000020181	ADGRA2	-0.16468099268558767	0.3581293018008993	0.6353659997664328
1	PDControl	F	Frontal Cortex	Endomural	endomural	ENSG00000105971	CAV2	0.17858636580974885	0.3581616316857875	0.6353889689076717
1	PDControl	F	Frontal Cortex	Endomural	endomural	ENSG00000112079	STK38	-0.09965361361587188	0.3582556378118096	0.635515194546032
1	PDControl	F	Frontal Cortex	Endomural	endomural	ENSG00000107518	ATRNL1	-0.2557602848203162	0.3586392262799596	0.635765986996195
1	PDControl	F	Frontal Cortex	Endomural	endomural	ENSG00000168906	MAT2A	-0.14076653255121307	0.35871133820324175	0.6358494859494281
1	PDControl	F	Frontal Cortex	Endomural	endomural	ENSG00000122376	SHLD2	-0.12720053184261726	0.3587654251621518	0.6358922933589942
1	PDControl	F	Frontal Cortex	Endomural	endomural	ENSG00000114796	KLHL24	0.11252346093857035	0.35907921517584374	0.6362248642274334
1	PDControl	F	Frontal Cortex	Endomural	endomural	ENSG00000148655	LRMDA	0.17491675618763658	0.35915876745891306	0.6362798376894587
1	PDControl	F	Frontal Cortex	Endomural	endomural	ENSG00000175175	PPM1E	-0.20452400636096346	0.35924532132636144	0.6363779439237897
1	PDControl	F	Frontal Cortex	Endomural	endomural	ENSG00000068903	SIRT2	0.16734347200731658	0.3593033461454035	0.6363983973156503
1	PDControl	F	Frontal Cortex	Endomural	endomural	ENSG00000184640	SEPTIN9	-0.1115630453422023	0.3594627201201146	0.6365602991139008
1	PDControl	F	Frontal Cortex	Endomural	endomural	ENSG00000246225	ENSG00000246225	0.19718353751291762	0.35961436054945073	0.6366568668174157
1	PDControl	F	Frontal Cortex	Endomural	endomural	ENSG00000166855	CLPX	0.09967067205970714	0.36030087941514366	0.6372169897015227
1	PDControl	F	Frontal Cortex	Endomural	endomural	ENSG00000154174	TOMM70	-0.1547454073484813	0.360555596345694	0.6374032570731221
1	PDControl	F	Frontal Cortex	Endomural	endomural	ENSG00000164118	CEP44	-0.14588244988469068	0.3605901283016584	0.6374032570731221
1	PDControl	F	Frontal Cortex	Endomural	endomural	ENSG00000143376	SNX27	-0.09961998694067642	0.3607418294683816	0.6375854607693041
1	PDControl	F	Frontal Cortex	Endomural	endomural	ENSG00000171310	CHST11	0.13958630721845022	0.36093157872902104	0.6378176612682843
1	PDControl	F	Frontal Cortex	Endomural	endomural	ENSG00000183255	PTTG1IP	0.10549322254509264	0.3610395218065702	0.6379461956736391
1	PDControl	F	Frontal Cortex	Endomural	endomural	ENSG00000169398	PTK2	0.07622812649269584	0.3614281159657382	0.6382994022797124
1	PDControl	F	Frontal Cortex	Endomural	endomural	ENSG00000104880	ARHGEF18	0.11216428465905892	0.36149095327882286	0.6383759835128056
1	PDControl	F	Frontal Cortex	Endomural	endomural	ENSG00000197183	NOL4L	0.1567701820395735	0.361753296740297	0.6385984514281647
1	PDControl	F	Frontal Cortex	Endomural	endomural	ENSG00000067082	KLF6	0.18778463710170623	0.3619380006957329	0.6388112032498664
1	PDControl	F	Frontal Cortex	Endomural	endomural	ENSG00000083750	RRAGB	0.12551057120872855	0.3619912025451144	0.6388292121146768
1	PDControl	F	Frontal Cortex	Endomural	endomural	ENSG00000151881	TMEM267	0.1453357248861975	0.3620354275372547	0.6388710298595374
1	PDControl	F	Frontal Cortex	Endomural	endomural	ENSG00000213853	EMP2	-0.14941807347073421	0.36219707825597547	0.638968938125017
1	PDControl	F	Frontal Cortex	Endomural	endomural	ENSG00000160679	CHTOP	-0.11514083187238278	0.36225716881706216	0.6389889755923217
1	PDControl	F	Frontal Cortex	Endomural	endomural	ENSG00000197971	MBP	-0.2732842206140429	0.36251756015929193	0.6391945134157029
1	PDControl	F	Frontal Cortex	Endomural	endomural	ENSG00000147687	TATDN1	-0.10368500607976028	0.362766946759422	0.6393893001181403
1	PDControl	F	Frontal Cortex	Endomural	endomural	ENSG00000171475	WIPF2	-0.08704276275352374	0.36282876257964913	0.6394123031956448
1	PDControl	F	Frontal Cortex	Endomural	endomural	ENSG00000103257	SLC7A5	0.19945644243023075	0.3629443971683657	0.6395129440645888
1	PDControl	F	Frontal Cortex	Endomural	endomural	ENSG00000198466	ZNF587	-0.12006535242083594	0.3630675160239373	0.6395784469261685
1	PDControl	F	Frontal Cortex	Endomural	endomural	ENSG00000115525	ST3GAL5	-0.1953977376285243	0.3630693714136638	0.6395784469261685
1	PDControl	F	Frontal Cortex	Endomural	endomural	ENSG00000197217	ENTPD4	0.12845050033851013	0.36335402947444584	0.639849152330572
1	PDControl	F	Frontal Cortex	Endomural	endomural	ENSG00000275832	ARHGAP23	0.14091050213497347	0.3644847552461331	0.6408401234291329
1	PDControl	F	Frontal Cortex	Endomural	endomural	ENSG00000164970	FAM219A	-0.14558605511695433	0.36484856307350755	0.6410762393777398
1	PDControl	F	Frontal Cortex	Endomural	endomural	ENSG00000091542	ALKBH5	-0.12284966386963969	0.3654377503961215	0.6416815586072829
1	PDControl	F	Frontal Cortex	Endomural	endomural	ENSG00000158966	CACHD1	0.19067447855587005	0.3662691700379316	0.6422985357314726
1	PDControl	F	Frontal Cortex	Endomural	endomural	ENSG00000123560	PLP1	-0.3129586891085463	0.3663872281011701	0.6423681088287109
1	PDControl	F	Frontal Cortex	Endomural	endomural	ENSG00000173950	XXYLT1	0.09516970559225602	0.3665399310423513	0.6425513839375988
1	PDControl	F	Frontal Cortex	Endomural	endomural	ENSG00000170266	GLB1	0.10990859670416064	0.36669202009205504	0.642713421447807
1	PDControl	F	Frontal Cortex	Endomural	endomural	ENSG00000069275	NUCKS1	-0.1038372560073677	0.3670046674034608	0.643035024189224
1	PDControl	F	Frontal Cortex	Endomural	endomural	ENSG00000154654	NCAM2	0.18196081697266386	0.3670118072698193	0.643035024189224
1	PDControl	F	Frontal Cortex	Endomural	endomural	ENSG00000170832	USP32	0.08826183578279423	0.36719028269614007	0.6432084357239864
1	PDControl	F	Frontal Cortex	Endomural	endomural	ENSG00000128989	ARPP19	-0.12585005790126313	0.367794451023546	0.643561759462867
1	PDControl	F	Frontal Cortex	Endomural	endomural	ENSG00000151612	ZNF827	-0.17091437170836077	0.36809617249270243	0.6438663099915708
1	PDControl	F	Frontal Cortex	Endomural	endomural	ENSG00000162512	SDC3	0.14578697456160317	0.3683978974258658	0.6441727350477483
1	PDControl	F	Frontal Cortex	Endomural	endomural	ENSG00000164867	NOS3	0.193363298415699	0.3688312135864612	0.644584506955856
1	PDControl	F	Frontal Cortex	Endomural	endomural	ENSG00000089159	PXN	0.14210915197667706	0.36884448261784775	0.644590513792049
1	PDControl	F	Frontal Cortex	Endomural	endomural	ENSG00000136051	WASHC4	-0.08793651041457018	0.3688765365209359	0.6445949840303075
1	PDControl	F	Frontal Cortex	Endomural	endomural	ENSG00000099783	HNRNPM	-0.07169300114701649	0.36894716805903993	0.644615320464735
1	PDControl	F	Frontal Cortex	Endomural	endomural	ENSG00000108424	KPNB1	-0.10547895541894459	0.36948957049582665	0.6450816396271009
1	PDControl	F	Frontal Cortex	Endomural	endomural	ENSG00000040933	INPP4A	0.10434836553752369	0.36979680361812073	0.6453087101945066
1	PDControl	F	Frontal Cortex	Endomural	endomural	ENSG00000118518	RNF146	0.1473854301888533	0.36995246212856214	0.6454074490553113
1	PDControl	F	Frontal Cortex	Endomural	endomural	ENSG00000145087	STXBP5L	-0.2595975978669989	0.3699678313210375	0.6454074490553113
1	PDControl	F	Frontal Cortex	Endomural	endomural	ENSG00000183454	GRIN2A	-0.21884446710900196	0.37019586433239315	0.6455118009291395
1	PDControl	F	Frontal Cortex	Endomural	endomural	ENSG00000160613	PCSK7	0.09971846213032176	0.3702687021783405	0.6455479838185879
1	PDControl	F	Frontal Cortex	Endomural	endomural	ENSG00000175054	ATR	0.11055295799043918	0.37041341236418635	0.6456905497940697
1	PDControl	F	Frontal Cortex	Endomural	endomural	ENSG00000134470	IL15RA	-0.15031940137946265	0.3708987749956809	0.6462070115182533
1	PDControl	F	Frontal Cortex	Endomural	endomural	ENSG00000161791	FMNL3	0.13745041078793996	0.37101569018323755	0.6462488287176396
1	PDControl	F	Frontal Cortex	Endomural	endomural	ENSG00000136100	VPS36	0.10438029148214767	0.37111385788769735	0.6463167920567227
1	PDControl	F	Frontal Cortex	Endomural	endomural	ENSG00000006740	ARHGAP44	-0.18903635341826153	0.37149033770271256	0.6466136538584933
1	PDControl	F	Frontal Cortex	Endomural	endomural	ENSG00000085719	CPNE3	-0.11460627345107888	0.3716280792586637	0.6467313063540798
1	PDControl	F	Frontal Cortex	Endomural	endomural	ENSG00000002016	RAD52	-0.1113749650457363	0.3718534173539897	0.6469123942991273
1	PDControl	F	Frontal Cortex	Endomural	endomural	ENSG00000144161	ZC3H8	-0.14557173859196215	0.37190457376212693	0.6469205561267923
1	PDControl	F	Frontal Cortex	Endomural	endomural	ENSG00000278259	MYO19	0.13330334923071607	0.3719611336289733	0.6469674444021203
1	PDControl	F	Frontal Cortex	Endomural	endomural	ENSG00000138759	FRAS1	0.15508786453147394	0.37208854816536074	0.6470860581519196
1	PDControl	F	Frontal Cortex	Endomural	endomural	ENSG00000204764	RANBP17	-0.15890338441886076	0.3723363859754958	0.6473625172626359
1	PDControl	F	Frontal Cortex	Endomural	endomural	ENSG00000183864	TOB2	0.10036113002311797	0.37256799981140243	0.6476278140745401
1	PDControl	F	Frontal Cortex	Endomural	endomural	ENSG00000180287	PLD5	-0.2572687132227589	0.3735127821800983	0.6484791989965951
1	PDControl	F	Frontal Cortex	Endomural	endomural	ENSG00000114933	INO80D	0.08154418781737505	0.3739197636984499	0.6488077923945076
1	PDControl	F	Frontal Cortex	Endomural	endomural	ENSG00000170004	CHD3	-0.19038523013803754	0.37394914805524826	0.6488346538355836
1	PDControl	F	Frontal Cortex	Endomural	endomural	ENSG00000132932	ATP8A2	-0.2388384030592876	0.3743596299205265	0.6491930301333027
1	PDControl	F	Frontal Cortex	Endomural	endomural	ENSG00000102781	KATNAL1	-0.13922912478255078	0.3746061175415152	0.6494486902935075
1	PDControl	F	Frontal Cortex	Endomural	endomural	ENSG00000138758	SEPTIN11	0.11207802303711212	0.37484017636416345	0.6496826733625263
1	PDControl	F	Frontal Cortex	Endomural	endomural	ENSG00000047849	MAP4	-0.10316403269419538	0.3750742765371312	0.6498822518116936
1	PDControl	F	Frontal Cortex	Endomural	endomural	ENSG00000071537	SEL1L	-0.09432943885069722	0.3751328404024774	0.6499121027814891
1	PDControl	F	Frontal Cortex	Endomural	endomural	ENSG00000204592	HLA-E	0.12716914567547644	0.37517263769665943	0.6499324428598411
1	PDControl	F	Frontal Cortex	Endomural	endomural	ENSG00000153179	RASSF3	0.18353200801496072	0.37518735915349155	0.649940771903558
1	PDControl	F	Frontal Cortex	Endomural	endomural	ENSG00000136504	KAT7	0.13470887912021912	0.37585343738218113	0.6506707144556199
1	PDControl	F	Frontal Cortex	Endomural	endomural	ENSG00000146243	IRAK1BP1	-0.14912228287307272	0.3758568451846186	0.6506707144556199
1	PDControl	F	Frontal Cortex	Endomural	endomural	ENSG00000155363	MOV10	-0.14452056162869198	0.3759217693310716	0.6507419349656145
1	PDControl	F	Frontal Cortex	Endomural	endomural	ENSG00000164983	TMEM65	0.1310899376177641	0.3759697371952744	0.6507631317174565
1	PDControl	F	Frontal Cortex	Endomural	endomural	ENSG00000174306	ZHX3	0.11084227336130681	0.3762030109621277	0.6510523927627894
1	PDControl	F	Frontal Cortex	Endomural	endomural	ENSG00000119321	FKBP15	0.10241363441074647	0.37662524024392297	0.6512786478419496
1	PDControl	F	Frontal Cortex	Endomural	endomural	ENSG00000067560	RHOA	-0.14642403535317872	0.37671942358825594	0.6513358046502062
1	PDControl	F	Frontal Cortex	Endomural	endomural	ENSG00000155506	LARP1	0.0841077670816599	0.37672498466355586	0.6513358046502062
1	PDControl	F	Frontal Cortex	Endomural	endomural	ENSG00000148358	GPR107	-0.07592763980130446	0.37674809356381533	0.6513536500128504
1	PDControl	F	Frontal Cortex	Endomural	endomural	ENSG00000145284	SCD5	-0.1566861360615306	0.37680413736488805	0.6513990098560126
1	PDControl	F	Frontal Cortex	Endomural	endomural	ENSG00000132824	SERINC3	0.09961032360330702	0.37732434193460773	0.6518685915722369
1	PDControl	F	Frontal Cortex	Endomural	endomural	ENSG00000101079	NDRG3	-0.14627230586677697	0.3781975805335672	0.6526262447250983
1	PDControl	F	Frontal Cortex	Endomural	endomural	ENSG00000076641	PAG1	0.22826290044872977	0.3782249103993621	0.6526262447250983
1	PDControl	F	Frontal Cortex	Endomural	endomural	ENSG00000078369	GNB1	-0.0803162283077068	0.3782255108347562	0.6526262447250983
1	PDControl	F	Frontal Cortex	Endomural	endomural	ENSG00000104731	KLHDC4	-0.14598751529233667	0.3787154913629992	0.6529814414382914
1	PDControl	F	Frontal Cortex	Endomural	endomural	ENSG00000111707	SUDS3	-0.12378928405453227	0.3792716687631926	0.653439197323792
1	PDControl	F	Frontal Cortex	Endomural	endomural	ENSG00000073792	IGF2BP2	0.22027929093696663	0.37932130080660087	0.6534763477614948
1	PDControl	F	Frontal Cortex	Endomural	endomural	ENSG00000186591	UBE2H	0.10568258754335336	0.3796160387847234	0.6536231089309885
1	PDControl	F	Frontal Cortex	Endomural	endomural	ENSG00000163491	NEK10	0.2022041821831042	0.3797405070063382	0.6537218602994045
1	PDControl	F	Frontal Cortex	Endomural	endomural	ENSG00000156256	USP16	-0.12533133485725578	0.37998769739728555	0.6538623603044539
1	PDControl	F	Frontal Cortex	Endomural	endomural	ENSG00000233639	PANTR1	-0.20266220808882895	0.3799902686255652	0.6538623603044539
1	PDControl	F	Frontal Cortex	Endomural	endomural	ENSG00000258526	ENSG00000258526	-0.1355101226539217	0.38004703647520677	0.6538623603044539
1	PDControl	F	Frontal Cortex	Endomural	endomural	ENSG00000136205	TNS3	0.1773044106444539	0.3800695419624426	0.6538623603044539
1	PDControl	F	Frontal Cortex	Endomural	endomural	ENSG00000077238	IL4R	0.1656251973969649	0.38008960290186344	0.6538623603044539
1	PDControl	F	Frontal Cortex	Endomural	endomural	ENSG00000112237	CCNC	0.13937519657839292	0.380121329830578	0.6538623603044539
1	PDControl	F	Frontal Cortex	Endomural	endomural	ENSG00000160551	TAOK1	-0.07145199913307998	0.3802087656567451	0.6539566829819206
1	PDControl	F	Frontal Cortex	Endomural	endomural	ENSG00000151883	PARP8	0.14113577730824733	0.38054175662509615	0.6543164991006057
1	PDControl	F	Frontal Cortex	Endomural	endomural	ENSG00000119004	CYP20A1	0.10119068015261323	0.38083777429941246	0.6545405893368579
1	PDControl	F	Frontal Cortex	Endomural	endomural	ENSG00000188559	RALGAPA2	0.1785175268571617	0.3808798038729768	0.6545859886713272
1	PDControl	F	Frontal Cortex	Endomural	endomural	ENSG00000186001	LRCH3	0.07583664466826612	0.381287997496223	0.6548430084095603
1	PDControl	F	Frontal Cortex	Endomural	endomural	ENSG00000135913	USP37	0.09830095183706167	0.3815513677068778	0.6549419094560018
1	PDControl	F	Frontal Cortex	Endomural	endomural	ENSG00000169760	NLGN1	0.18130464071053165	0.38172207598121743	0.6550302340318945
1	PDControl	F	Frontal Cortex	Endomural	endomural	ENSG00000121892	PDS5A	0.06235937169631178	0.3820811561492863	0.6554232888956634
1	PDControl	F	Frontal Cortex	Endomural	endomural	ENSG00000139915	MDGA2	-0.2051683879252133	0.3826104989043244	0.6558574615466184
1	PDControl	F	Frontal Cortex	Endomural	endomural	ENSG00000125148	MT2A	0.2657015296748373	0.3826996406516304	0.6558835975521917
1	PDControl	F	Frontal Cortex	Endomural	endomural	ENSG00000156958	GALK2	0.10010022043691968	0.38382358039496534	0.6567495385892673
1	PDControl	F	Frontal Cortex	Endomural	endomural	ENSG00000082805	ERC1	0.06355647588137359	0.3839182446785535	0.6568045519380681
1	PDControl	F	Frontal Cortex	Endomural	endomural	ENSG00000175611	ERCC6L2-AS1	-0.16349503703182489	0.3843313063764128	0.657202524187376
1	PDControl	F	Frontal Cortex	Endomural	endomural	ENSG00000075624	ACTB	-0.1770604724425029	0.3847949031922413	0.6575331563424218
1	PDControl	F	Frontal Cortex	Endomural	endomural	ENSG00000170310	STX8	0.07799416872853193	0.38483461927265583	0.657565807660731
1	PDControl	F	Frontal Cortex	Endomural	endomural	ENSG00000166181	API5	0.09353554413611942	0.3854406951188567	0.6580697242887334
1	PDControl	F	Frontal Cortex	Endomural	endomural	ENSG00000136930	PSMB7	-0.09890755470365331	0.38577790683757884	0.6583368564261155
1	PDControl	F	Frontal Cortex	Endomural	endomural	ENSG00000165113	GKAP1	0.13598083867452182	0.38628368456631423	0.6587005124028226
1	PDControl	F	Frontal Cortex	Endomural	endomural	ENSG00000189223	PAX8-AS1	-0.25221536845126913	0.3863364451035446	0.6587413180086732
1	PDControl	F	Frontal Cortex	Endomural	endomural	ENSG00000062194	GPBP1	0.08904623596193506	0.3865571532764772	0.6589120047308804
1	PDControl	F	Frontal Cortex	Endomural	endomural	ENSG00000113194	FAF2	-0.0887589703261158	0.3868487504224103	0.6590899344646095
1	PDControl	F	Frontal Cortex	Endomural	endomural	ENSG00000172915	NBEA	0.13222548749616259	0.3871640016755369	0.6592779178164171
1	PDControl	F	Frontal Cortex	Endomural	endomural	ENSG00000167635	ZNF146	-0.1259251996122197	0.3875031272884213	0.6594756289485864
1	PDControl	F	Frontal Cortex	Endomural	endomural	ENSG00000004866	ST7	0.11859537612269921	0.38771060782536826	0.6596090709891781
1	PDControl	F	Frontal Cortex	Endomural	endomural	ENSG00000147853	AK3	-0.10300153856638072	0.3877796607978241	0.6596486898851593
1	PDControl	F	Frontal Cortex	Endomural	endomural	ENSG00000067048	DDX3Y	-0.355327093601693	0.38832875369139763	0.660146996784833
1	PDControl	F	Frontal Cortex	Endomural	endomural	ENSG00000152578	GRIA4	-0.23243775232048325	0.38842070111945814	0.660238654902303
1	PDControl	F	Frontal Cortex	Endomural	endomural	ENSG00000232593	KANTR	-0.10035196346008846	0.3885041832389564	0.6603251693497841
1	PDControl	F	Frontal Cortex	Endomural	endomural	ENSG00000137965	IFI44	-0.19826574553678267	0.38851900777200965	0.6603332469679246
1	PDControl	F	Frontal Cortex	Endomural	endomural	ENSG00000090565	RAB11FIP3	-0.10544005343117302	0.38867296713370203	0.660479879222072
1	PDControl	F	Frontal Cortex	Endomural	endomural	ENSG00000225096	LOC101927293	-0.2008027538180288	0.3889522421963444	0.6606927648107196
1	PDControl	F	Frontal Cortex	Endomural	endomural	ENSG00000157985	AGAP1	0.1003003394765809	0.38971143468690606	0.6614510930051064
1	PDControl	F	Frontal Cortex	Endomural	endomural	ENSG00000164733	CTSB	-0.14549359044473675	0.3898901780148518	0.6616345695716649
1	PDControl	F	Frontal Cortex	Endomural	endomural	ENSG00000187210	GCNT1	-0.17998298088108466	0.39016964129719967	0.6619547170962605
1	PDControl	F	Frontal Cortex	Endomural	endomural	ENSG00000136153	LMO7	-0.1500741889926509	0.3903034688311996	0.6620706211999015
1	PDControl	F	Frontal Cortex	Endomural	endomural	ENSG00000143248	RGS5	0.2655261031891616	0.390442959287411	0.6621784115125838
1	PDControl	F	Frontal Cortex	Endomural	endomural	ENSG00000275835	TUBGCP5	-0.12543529235563522	0.39059639201560903	0.6622277668365668
1	PDControl	F	Frontal Cortex	Endomural	endomural	ENSG00000141098	GFOD2	0.1557388696535824	0.390625013192219	0.6622473297792938
1	PDControl	F	Frontal Cortex	Endomural	endomural	ENSG00000049192	ADAMTS6	0.2633613020252987	0.39074044074345116	0.6623468696262487
1	PDControl	F	Frontal Cortex	Endomural	endomural	ENSG00000131373	HACL1	-0.11484068276611303	0.39179606651488774	0.6633029048373437
1	PDControl	F	Frontal Cortex	Endomural	endomural	ENSG00000243156	MICAL3	0.10353555146323679	0.39188991618320423	0.6633414666751949
1	PDControl	F	Frontal Cortex	Endomural	endomural	ENSG00000122557	HERPUD2	0.10077179505005418	0.39191108416132214	0.6633469971782011
1	PDControl	F	Frontal Cortex	Endomural	endomural	ENSG00000197879	MYO1C	-0.13877603612964595	0.391949257467867	0.6633757763379209
1	PDControl	F	Frontal Cortex	Endomural	endomural	ENSG00000136161	RCBTB2	0.15484460537288047	0.3919519718288609	0.6633757763379209
1	PDControl	F	Frontal Cortex	Endomural	endomural	ENSG00000151116	UEVLD	0.16411956479600498	0.39238452763683596	0.6636857154459019
1	PDControl	F	Frontal Cortex	Endomural	endomural	ENSG00000079246	XRCC5	0.07223957988389706	0.39250847618958884	0.6638268594728656
1	PDControl	F	Frontal Cortex	Endomural	endomural	ENSG00000256591	ENSG00000256591	-0.10767706747163164	0.392677178605113	0.6639751504018212
1	PDControl	F	Frontal Cortex	Endomural	endomural	ENSG00000162885	B3GALNT2	-0.1103468427891281	0.39286353462630164	0.6640333658253832
1	PDControl	F	Frontal Cortex	Endomural	endomural	ENSG00000162645	GBP2	0.18933377350664848	0.3935109872593111	0.6645887378846567
1	PDControl	F	Frontal Cortex	Endomural	endomural	ENSG00000158290	CUL4B	0.11713815685669182	0.39370447039423695	0.6647692073636697
1	PDControl	F	Frontal Cortex	Endomural	endomural	ENSG00000278540	ACACA	0.07960262767352333	0.39404314086730285	0.6651012398537985
1	PDControl	F	Frontal Cortex	Endomural	endomural	ENSG00000174059	CD34	0.18262676290147528	0.39424581872639475	0.6651925080679668
1	PDControl	F	Frontal Cortex	Endomural	endomural	ENSG00000089351	GRAMD1A	-0.16385260759085352	0.3943295812843223	0.6652369798617306
1	PDControl	F	Frontal Cortex	Endomural	endomural	ENSG00000135932	CAB39	0.0814733190023409	0.39493799211511293	0.6657717647028598
1	PDControl	F	Frontal Cortex	Endomural	endomural	ENSG00000128951	DUT	0.12335579682629483	0.3953985503101528	0.6661128668102337
1	PDControl	F	Frontal Cortex	Endomural	endomural	ENSG00000180376	CCDC66	-0.09820947321886564	0.3955680357536261	0.666196048506237
1	PDControl	F	Frontal Cortex	Endomural	endomural	ENSG00000142856	ITGB3BP	0.14806609355698797	0.3962026713587796	0.6668064006405584
1	PDControl	F	Frontal Cortex	Endomural	endomural	ENSG00000183570	PCBP3	0.32851834532467983	0.3963178187386167	0.6668411044265955
1	PDControl	F	Frontal Cortex	Endomural	endomural	ENSG00000107882	SUFU	-0.1043536167089485	0.396879064737626	0.6674983540171981
1	PDControl	F	Frontal Cortex	Endomural	endomural	ENSG00000176124	DLEU1	0.2320086799093204	0.39711282580534124	0.6676697433611318
1	PDControl	F	Frontal Cortex	Endomural	endomural	ENSG00000274322	ENSG00000274322	0.2092125324610885	0.3972240924139171	0.6678087420503452
1	PDControl	F	Frontal Cortex	Endomural	endomural	ENSG00000182674	KCNB2	-0.22082746160378797	0.39794096990526107	0.6684894262235488
1	PDControl	F	Frontal Cortex	Endomural	endomural	ENSG00000001084	GCLC	0.11263343144897409	0.39794703141582133	0.6684894262235488
1	PDControl	F	Frontal Cortex	Endomural	endomural	ENSG00000162419	GMEB1	-0.11505322841288823	0.3990624180132314	0.6695396454950727
1	PDControl	F	Frontal Cortex	Endomural	endomural	ENSG00000148468	FAM171A1	0.10647879309754149	0.39925573060861375	0.6696786136789901
1	PDControl	F	Frontal Cortex	Endomural	endomural	ENSG00000136152	COG3	-0.09373814617887088	0.3992635320348792	0.6696786136789901
1	PDControl	F	Frontal Cortex	Endomural	endomural	ENSG00000198742	SMURF1	0.0856244567848794	0.3992774942057008	0.6696786136789901
1	PDControl	F	Frontal Cortex	Endomural	endomural	ENSG00000131375	CAPN7	-0.08480323988664829	0.399674244868255	0.669966075216887
1	PDControl	F	Frontal Cortex	Endomural	endomural	ENSG00000136874	STX17	-0.09777801380500684	0.3996901777044415	0.6699715451738898
1	PDControl	F	Frontal Cortex	Endomural	endomural	ENSG00000088538	DOCK3	-0.15368700994925977	0.3997913970865046	0.6700474744603127
1	PDControl	F	Frontal Cortex	Endomural	endomural	ENSG00000159788	RGS12	-0.12171140421639581	0.39984817260036076	0.6700691693638426
1	PDControl	F	Frontal Cortex	Endomural	endomural	ENSG00000128833	MYO5C	0.1273783525189458	0.40003815470015625	0.6702910323925688
1	PDControl	F	Frontal Cortex	Endomural	endomural	ENSG00000253553	ENSG00000253553	0.21139003495677144	0.40026464011820695	0.6705100051304332
1	PDControl	F	Frontal Cortex	Endomural	endomural	ENSG00000100095	SEZ6L	-0.24756309165382717	0.40033951094060227	0.6706011568199706
1	PDControl	F	Frontal Cortex	Endomural	endomural	ENSG00000253320	ENSG00000253320	-0.15563593543582943	0.4004208793869872	0.6706517799277097
1	PDControl	F	Frontal Cortex	Endomural	endomural	ENSG00000109670	FBXW7	0.08811088624399055	0.40146336750326683	0.6716281997357934
1	PDControl	F	Frontal Cortex	Endomural	endomural	ENSG00000136720	HS6ST1	0.15793626100580305	0.40167470280443873	0.6718078315916683
1	PDControl	F	Frontal Cortex	Endomural	endomural	ENSG00000122490	SLC66A2	-0.11716879253642976	0.40200254309663364	0.6721846700491825
1	PDControl	F	Frontal Cortex	Endomural	endomural	ENSG00000135749	PCNX2	-0.1911272153334327	0.40208264331235166	0.6723014582555749
1	PDControl	F	Frontal Cortex	Endomural	endomural	ENSG00000139324	TMTC3	-0.1212841315932538	0.4022024435607551	0.6724550327997896
1	PDControl	F	Frontal Cortex	Endomural	endomural	ENSG00000165632	TAF3	0.09224085877867516	0.40229885978046664	0.6725086194463696
1	PDControl	F	Frontal Cortex	Endomural	endomural	ENSG00000100888	CHD8	-0.08749900915552544	0.40236925279192837	0.6725801149582116
1	PDControl	F	Frontal Cortex	Endomural	endomural	ENSG00000205937	RNPS1	-0.11599043122644659	0.4023860408039921	0.6725801149582116
1	PDControl	F	Frontal Cortex	Endomural	endomural	ENSG00000163681	SLMAP	0.0752842703422143	0.4024152789284815	0.6725801149582116
1	PDControl	F	Frontal Cortex	Endomural	endomural	ENSG00000172379	ARNT2	-0.12288908939018661	0.4025578011707881	0.6726842025426426
1	PDControl	F	Frontal Cortex	Endomural	endomural	ENSG00000124356	STAMBP	-0.10834124019488911	0.40257317107241386	0.6726927403766669
1	PDControl	F	Frontal Cortex	Endomural	endomural	ENSG00000127804	METTL16	0.09239917473583859	0.40262466005025976	0.6727087833099707
1	PDControl	F	Frontal Cortex	Endomural	endomural	ENSG00000055208	TAB2	-0.08720917205216328	0.40262469620924457	0.6727087833099707
1	PDControl	F	Frontal Cortex	Endomural	endomural	ENSG00000170525	PFKFB3	0.14634524294429774	0.40312766108748743	0.6731013683566843
1	PDControl	F	Frontal Cortex	Endomural	endomural	ENSG00000176809	LRRC37A3	-0.13561781028581876	0.4031792789373998	0.6731393680965383
1	PDControl	F	Frontal Cortex	Endomural	endomural	ENSG00000092969	TGFB2	-0.22505295858038998	0.4033137582557359	0.6732438779122674
1	PDControl	F	Frontal Cortex	Endomural	endomural	ENSG00000168769	TET2	0.09381173566649004	0.40342787348407405	0.6733315041238609
1	PDControl	F	Frontal Cortex	Endomural	endomural	ENSG00000101846	STS	0.15288022930790834	0.40344999691678385	0.6733512867944927
1	PDControl	F	Frontal Cortex	Endomural	endomural	ENSG00000099956	SMARCB1	-0.13196918260853874	0.40369356136059553	0.6734734123845575
1	PDControl	F	Frontal Cortex	Endomural	endomural	ENSG00000102900	NUP93	0.10785132279249421	0.40378769814633997	0.6734734123845575
1	PDControl	F	Frontal Cortex	Endomural	endomural	ENSG00000126602	TRAP1	-0.12424270418124106	0.4039180595668952	0.6736180276573366
1	PDControl	F	Frontal Cortex	Endomural	endomural	ENSG00000206560	ANKRD28	-0.10663665735862882	0.40420183097683104	0.6738513004290296
1	PDControl	F	Frontal Cortex	Endomural	endomural	ENSG00000081019	RSBN1	0.09245291582810378	0.40452865666420557	0.6740362228266954
1	PDControl	F	Frontal Cortex	Endomural	endomural	ENSG00000120800	UTP20	0.12135143905917456	0.40463151568226263	0.6741048153798903
1	PDControl	F	Frontal Cortex	Endomural	endomural	ENSG00000069122	ADGRF5	0.15754508175216664	0.40484090056639566	0.6742396142749495
1	PDControl	F	Frontal Cortex	Endomural	endomural	ENSG00000088812	ATRN	-0.08414885221575741	0.4049923036684515	0.6743631529425583
1	PDControl	F	Frontal Cortex	Endomural	endomural	ENSG00000198920	KIAA0753	-0.14134336911702317	0.4054072640652313	0.6746791833157652
1	PDControl	F	Frontal Cortex	Endomural	endomural	ENSG00000119729	RHOQ	0.1511208213079076	0.40580547097840125	0.6750656538229165
1	PDControl	F	Frontal Cortex	Endomural	endomural	ENSG00000122547	EEPD1	-0.14018533015007684	0.4060346657625754	0.6752749309898894
1	PDControl	F	Frontal Cortex	Endomural	endomural	ENSG00000078401	EDN1	0.30917016388485585	0.406044269461855	0.6752749309898894
1	PDControl	F	Frontal Cortex	Endomural	endomural	ENSG00000188342	GTF2F2	0.0956130433213005	0.4063190310904583	0.6754504003244641
1	PDControl	F	Frontal Cortex	Endomural	endomural	ENSG00000198843	SELENOT	0.13181110152537112	0.40631923900729383	0.6754504003244641
1	PDControl	F	Frontal Cortex	Endomural	endomural	ENSG00000132170	PPARG	0.20294742482917005	0.4068158637558933	0.6756663840426641
1	PDControl	F	Frontal Cortex	Endomural	endomural	ENSG00000115652	UXS1	0.14791581719476188	0.4069208049812506	0.6757132836237434
1	PDControl	F	Frontal Cortex	Endomural	endomural	ENSG00000111581	NUP107	0.11142150614891211	0.4075377202588676	0.6762858541284271
1	PDControl	F	Frontal Cortex	Endomural	endomural	ENSG00000115170	ACVR1	0.18059690585768973	0.4075815522875228	0.6762858541284271
1	PDControl	F	Frontal Cortex	Endomural	endomural	ENSG00000188612	SUMO2	-0.13009049692664387	0.4078488615587834	0.6765251293557181
1	PDControl	F	Frontal Cortex	Endomural	endomural	ENSG00000163683	SMIM14	0.1034189466864408	0.40790971206522475	0.6765404799693441
1	PDControl	F	Frontal Cortex	Endomural	endomural	ENSG00000165868	HSPA12A	-0.14602290770511317	0.40811978345450706	0.67664924570874585
1	PDControl	F	Frontal Cortex	Endomural	endomural	ENSG00000121904	CSMD2	-0.20893990346123736	0.4083312593746483	0.6768479461913235
1	PDControl	F	Frontal Cortex	Endomural	endomural	ENSG00000113163	CERT1	0.08118578425968437	0.4084002450471206	0.6768745978090924
1	PDControl	F	Frontal Cortex	Endomural	endomural	ENSG00000145416	MARCHF1	-0.17992747817257548	0.40867716341230187	0.6771623704216625
1	PDControl	F	Frontal Cortex	Endomural	endomural	ENSG00000030066	NUP160	0.11107377915054606	0.4088599003383422	0.6773282103874175
1	PDControl	F	Frontal Cortex	Endomural	endomural	ENSG00000153707	PTPRD	-0.16151389937401106	0.40890266645456763	0.6773282615139595
1	PDControl	F	Frontal Cortex	Endomural	endomural	ENSG00000166669	ATF7IP2	0.10891222044115434	0.4089833747616486	0.6773444913037044
1	PDControl	F	Frontal Cortex	Endomural	endomural	ENSG00000087495	PHACTR3	0.15451542461940804	0.4095769999731239	0.6778310663950013
1	PDControl	F	Frontal Cortex	Endomural	endomural	ENSG00000102699	PARP4	0.09404871468465092	0.40965376121264174	0.6778781763284238
1	PDControl	F	Frontal Cortex	Endomural	endomural	ENSG00000092964	DPYSL2	-0.07941133475320417	0.4096571642612552	0.6778781763284238
1	PDControl	F	Frontal Cortex	Endomural	endomural	ENSG00000159733	ZFYVE28	-0.11109142201216038	0.41039045727959567	0.6786462384529983
1	PDControl	F	Frontal Cortex	Endomural	endomural	ENSG00000171634	BPTF	-0.07538593871790589	0.410656443583047	0.6788281737866266
1	PDControl	F	Frontal Cortex	Endomural	endomural	ENSG00000204406	MBD5	-0.06967385106742796	0.4106764975656102	0.6788281737866266
1	PDControl	F	Frontal Cortex	Endomural	endomural	ENSG00000131089	ARHGEF9	-0.10950729734693176	0.41103854191258726	0.6791213303915473
1	PDControl	F	Frontal Cortex	Endomural	endomural	ENSG00000101489	CELF4	-0.2313605030164636	0.4112501264970705	0.6792625788747245
1	PDControl	F	Frontal Cortex	Endomural	endomural	ENSG00000113643	RARS1	-0.10082792472483959	0.4114738120620518	0.679546440440329
1	PDControl	F	Frontal Cortex	Endomural	endomural	ENSG00000079805	DNM2	-0.13338827989496949	0.4116613000901481	0.6796406854848839
1	PDControl	F	Frontal Cortex	Endomural	endomural	ENSG00000050438	SLC4A8	-0.19876134209148866	0.41187514308733797	0.6798667167518245
1	PDControl	F	Frontal Cortex	Endomural	endomural	ENSG00000106991	ENG	0.15168506787890212	0.4120287491847767	0.6799661898784994
1	PDControl	F	Frontal Cortex	Endomural	endomural	ENSG00000173821	RNF213	-0.12258157087910604	0.41205283360929623	0.6799888195796182
1	PDControl	F	Frontal Cortex	Endomural	endomural	ENSG00000138018	SELENOI	0.1063625518194744	0.4122337288870209	0.6800525708118336
1	PDControl	F	Frontal Cortex	Endomural	endomural	ENSG00000135776	ABCB10	0.10095578298637697	0.412239254757255	0.6800525708118336
1	PDControl	F	Frontal Cortex	Endomural	endomural	ENSG00000139436	GIT2	0.08167371489476771	0.41235231439360753	0.6801064172065233
1	PDControl	F	Frontal Cortex	Endomural	endomural	ENSG00000198752	CDC42BPB	-0.08498300228961586	0.4132619938946549	0.680796707009076
1	PDControl	F	Frontal Cortex	Endomural	endomural	ENSG00000251322	SHANK3	0.11925842555748822	0.41414293366009003	0.6815509029993766
1	PDControl	F	Frontal Cortex	Endomural	endomural	ENSG00000183087	GAS6	0.1352743760609565	0.4141956035564053	0.6815599816042209
1	PDControl	F	Frontal Cortex	Endomural	endomural	ENSG00000182973	CNOT10	0.0822563693971965	0.41476623137770585	0.6819395433191965
1	PDControl	F	Frontal Cortex	Endomural	endomural	ENSG00000173065	FAM222B	0.08226459443771628	0.4148064268525542	0.6819685909648313
1	PDControl	F	Frontal Cortex	Endomural	endomural	ENSG00000155850	SLC26A2	-0.24559666561956384	0.41515468976762904	0.6823162898291901
1	PDControl	F	Frontal Cortex	Endomural	endomural	ENSG00000101445	PPP1R16B	0.12612366298325473	0.4156204802531709	0.682577537351916
1	PDControl	F	Frontal Cortex	Endomural	endomural	ENSG00000125844	RRBP1	0.1576291279093578	0.4158646039517505	0.6828758027270629
1	PDControl	F	Frontal Cortex	Endomural	endomural	ENSG00000067596	DHX8	-0.1498497492096531	0.4163536811086096	0.6832339729465747
1	PDControl	F	Frontal Cortex	Endomural	endomural	ENSG00000100330	MTMR3	0.07622931980473613	0.4172113706768117	0.6838882556491261
1	PDControl	F	Frontal Cortex	Endomural	endomural	ENSG00000114648	KLHL18	0.13283886805048173	0.41723508332880455	0.6839100257049217
1	PDControl	F	Frontal Cortex	Endomural	endomural	ENSG00000243317	STMP1	-0.12530055120594508	0.4173204275090424	0.6839408594252022
1	PDControl	F	Frontal Cortex	Endomural	endomural	ENSG00000128881	TTBK2	0.08671381050424198	0.4182319731115357	0.6845371561336097
1	PDControl	F	Frontal Cortex	Endomural	endomural	ENSG00000100425	BRD1	-0.10886514872268283	0.4186976284171531	0.6849886514113134
1	PDControl	F	Frontal Cortex	Endomural	endomural	ENSG00000167470	MIDN	0.12800939336135464	0.4199375027729557	0.6859387253481264
1	PDControl	F	Frontal Cortex	Endomural	endomural	ENSG00000013441	CLK1	-0.11997430047827695	0.4200428411769893	0.6860151785451976
1	PDControl	F	Frontal Cortex	Endomural	endomural	ENSG00000006451	RALA	-0.10667237639179206	0.4207032934756164	0.6864883424649034
1	PDControl	F	Frontal Cortex	Endomural	endomural	ENSG00000115993	TRAK2	0.09594982709411148	0.4209370396427158	0.6866817600840053
1	PDControl	F	Frontal Cortex	Endomural	endomural	ENSG00000158710	TAGLN2	-0.1593452740432859	0.42116549993817065	0.6868151964143573
1	PDControl	F	Frontal Cortex	Endomural	endomural	ENSG00000147408	CSGALNACT1	-0.14864209837683262	0.4217530189694998	0.6872294744589486
1	PDControl	F	Frontal Cortex	Endomural	endomural	ENSG00000149187	CELF1	-0.05658382380588467	0.42178526780931025	0.6872294744589486
1	PDControl	F	Frontal Cortex	Endomural	endomural	ENSG00000248932	COPB2-DT	-0.12530117041221533	0.42181645364510556	0.6872442474509634
1	PDControl	F	Frontal Cortex	Endomural	endomural	ENSG00000154529	CNTNAP3B	-0.21920805469744664	0.42238069465765926	0.6877184042003378
1	PDControl	F	Frontal Cortex	Endomural	endomural	ENSG00000125249	RAP2A	0.10946762617212702	0.42384993089297573	0.6889308372201408
1	PDControl	F	Frontal Cortex	Endomural	endomural	ENSG00000118418	HMGN3	-0.13109268729928214	0.4240950983899403	0.6890868322982489
1	PDControl	F	Frontal Cortex	Endomural	endomural	ENSG00000134758	RNF138	-0.11864648009114731	0.42430925494357175	0.6891678108675455
1	PDControl	F	Frontal Cortex	Endomural	endomural	ENSG00000173715	C11orf80	-0.11890532550378374	0.4246018771249387	0.6894693168096125
1	PDControl	F	Frontal Cortex	Endomural	endomural	ENSG00000139597	N4BP2L1	0.0997111802226982	0.42470301209939154	0.6895616342889135
1	PDControl	F	Frontal Cortex	Endomural	endomural	ENSG00000176783	RUFY1	0.0980592304325878	0.4247602574460443	0.6895898580694874
1	PDControl	F	Frontal Cortex	Endomural	endomural	ENSG00000071054	MAP4K4	0.0767284048722594	0.42493953277928787	0.689598243439412
1	PDControl	F	Frontal Cortex	Endomural	endomural	ENSG00000144674	GOLGA4	-0.08803264797022159	0.4260072172093424	0.6906736032311613
1	PDControl	F	Frontal Cortex	Endomural	endomural	ENSG00000074054	CLASP1	0.07368150586204791	0.4260475535340167	0.6907000231119803
1	PDControl	F	Frontal Cortex	Endomural	endomural	ENSG00000115241	PPM1G	-0.09281545796482149	0.4262064857526553	0.6907474056587284
1	PDControl	F	Frontal Cortex	Endomural	endomural	ENSG00000206562	METTL6	0.12464407686549084	0.42639756714521193	0.6908812909836067
1	PDControl	F	Frontal Cortex	Endomural	endomural	ENSG00000251247	ZNF345	0.14107584740581025	0.4265374179255361	0.6909425318410735
1	PDControl	F	Frontal Cortex	Endomural	endomural	ENSG00000169933	FRMPD4	-0.2336103452635392	0.4266513263975634	0.6910388964605864
1	PDControl	F	Frontal Cortex	Endomural	endomural	ENSG00000164713	BRI3	-0.1237648844115542	0.426731304618446	0.6910614332104026
1	PDControl	F	Frontal Cortex	Endomural	endomural	ENSG00000113269	RNF130	0.08382069106763534	0.42699026027592735	0.6913783268449017
1	PDControl	F	Frontal Cortex	Endomural	endomural	ENSG00000198700	IPO9	0.07401872697140455	0.4271873036858914	0.6915853833849799
1	PDControl	F	Frontal Cortex	Endomural	endomural	ENSG00000241878	PISD	-0.12299701355451731	0.4273842604362813	0.6917087858808887
1	PDControl	F	Frontal Cortex	Endomural	endomural	ENSG00000153944	MSI2	0.1181430077897101	0.4274768265761021	0.6917468047154657
1	PDControl	F	Frontal Cortex	Endomural	endomural	ENSG00000101040	ZMYND8	-0.09001307630165378	0.4276100184438154	0.6918890109866263
1	PDControl	F	Frontal Cortex	Endomural	endomural	ENSG00000047644	WWC3	0.1024128897390284	0.4276215459392477	0.6918890109866263
1	PDControl	F	Frontal Cortex	Endomural	endomural	ENSG00000064651	SLC12A2	-0.095230070338548245	0.4279283262156549	0.6922475571216086
1	PDControl	F	Frontal Cortex	Endomural	endomural	ENSG00000101191	DIDO1	0.07578447881695016	0.4283141321147119	0.6925811521907171
1	PDControl	F	Frontal Cortex	Endomural	endomural	ENSG00000112624	BICRAL	0.10750599311164954	0.42852582011523666	0.6927071984961598
1	PDControl	F	Frontal Cortex	Endomural	endomural	ENSG00000113810	SMC4	0.1258447941960945	0.42868101654844903	0.692831399562665
1	PDControl	F	Frontal Cortex	Endomural	endomural	ENSG00000136044	APPL2	0.09108299584068558	0.42919116794965884	0.6932444650779264
1	PDControl	F	Frontal Cortex	Endomural	endomural	ENSG00000157869	RAB28	0.10280561583804815	0.42922298309571694	0.6932444650779264
1	PDControl	F	Frontal Cortex	Endomural	endomural	ENSG00000233143	ENSG00000233143	-0.2423770802527514	0.4295191729713487	0.6934180374088793
1	PDControl	F	Frontal Cortex	Endomural	endomural	ENSG00000110075	PPP6R3	0.06896883078684013	0.4299271221355858	0.693817637861206
1	PDControl	F	Frontal Cortex	Endomural	endomural	ENSG00000011465	DCN	-0.28200277557791065	0.43019799782937607	0.6940672859166329
1	PDControl	F	Frontal Cortex	Endomural	endomural	ENSG00000132383	RPA1	-0.11817773157089562	0.4303808346190695	0.6941602470819813
1	PDControl	F	Frontal Cortex	Endomural	endomural	ENSG00000182809	CRIP2	0.16217686608664117	0.4304318430208992	0.6941841757405988
1	PDControl	F	Frontal Cortex	Endomural	endomural	ENSG00000152402	GUCY1A2	0.1479944495133676	0.4304702134612657	0.6941841757405988
1	PDControl	F	Frontal Cortex	Endomural	endomural	ENSG00000068878	PSME4	-0.11050859769433607	0.43066268351100756	0.6943749986145582
1	PDControl	F	Frontal Cortex	Endomural	endomural	ENSG00000106052	TAX1BP1	0.06750624284277773	0.4307972220506927	0.6944104419615454
1	PDControl	F	Frontal Cortex	Endomural	endomural	ENSG00000082996	RNF13	-0.09345750732046643	0.4310638399124176	0.6945508631513997
1	PDControl	F	Frontal Cortex	Endomural	endomural	ENSG00000165671	NSD1	-0.08164694758151825	0.4312690876700951	0.694728906435169
1	PDControl	F	Frontal Cortex	Endomural	endomural	ENSG00000110768	GTF2H1	0.09120772136228261	0.43139646362741757	0.6947921555388316
1	PDControl	F	Frontal Cortex	Endomural	endomural	ENSG00000139173	TMEM117	-0.0846528954007697	0.4318176449744383	0.6952113506745531
1	PDControl	F	Frontal Cortex	Endomural	endomural	ENSG00000187957	DNER	-0.16255383904568355	0.4319338298937925	0.6953130311996202
1	PDControl	F	Frontal Cortex	Endomural	endomural	ENSG00000070882	OSBPL3	-0.1826684903407978	0.4325395100602577	0.6958564786927984
1	PDControl	F	Frontal Cortex	Endomural	endomural	ENSG00000165355	FBXO33	-0.11990305840293392	0.43279695579765465	0.6960913179759971
1	PDControl	F	Frontal Cortex	Endomural	endomural	ENSG00000198597	ZNF536	-0.19266230807860474	0.4329224528399993	0.6961541471130712
1	PDControl	F	Frontal Cortex	Endomural	endomural	ENSG00000072163	LIMS2	0.13977746660029577	0.43295398642283833	0.6961541471130712
1	PDControl	F	Frontal Cortex	Endomural	endomural	ENSG00000104964	TLE5	-0.1413603460601509	0.432988771887142	0.6961907265160739
1	PDControl	F	Frontal Cortex	Endomural	endomural	ENSG00000142546	NOSIP	0.11756106558484003	0.43327106381384717	0.6963458083407033
1	PDControl	F	Frontal Cortex	Endomural	endomural	ENSG00000136937	NCBP1	-0.11680109285481155	0.43365438299519343	0.6966788029564799
1	PDControl	F	Frontal Cortex	Endomural	endomural	ENSG00000137872	SEMA6D	-0.18926149363121159	0.43374833657973	0.6967468637218691
1	PDControl	F	Frontal Cortex	Endomural	endomural	ENSG00000100644	HIF1A	0.15115269504482054	0.433813572969431	0.6967991684212183
1	PDControl	F	Frontal Cortex	Endomural	endomural	ENSG00000155111	CDK19	0.10315687650421523	0.43472225952102694	0.6973020345083074
1	PDControl	F	Frontal Cortex	Endomural	endomural	ENSG00000267519	ENSG00000267519	0.20323007142682492	0.4353518426873366	0.6978167854487427
1	PDControl	F	Frontal Cortex	Endomural	endomural	ENSG00000196295	ENSG00000196295	-0.10442999110945639	0.4355607596467569	0.6979675037481261
1	PDControl	F	Frontal Cortex	Endomural	endomural	ENSG00000112182	BACH2	-0.12297856568590415	0.435629742854278	0.6979675037481261
1	PDControl	F	Frontal Cortex	Endomural	endomural	ENSG00000118454	ANKRD13C	-0.09055537621873366	0.43580832700468686	0.6980725095385975
1	PDControl	F	Frontal Cortex	Endomural	endomural	ENSG00000111962	UST	0.20434976835942908	0.43595312118777974	0.6981730936454377
1	PDControl	F	Frontal Cortex	Endomural	endomural	ENSG00000118507	AKAP7	-0.12995406203894788	0.4366837225771587	0.698776789721095
1	PDControl	F	Frontal Cortex	Endomural	endomural	ENSG00000205339	IPO7	0.09907854975446018	0.4366906133998262	0.698776789721095
1	PDControl	F	Frontal Cortex	Endomural	endomural	ENSG00000148339	SLC25A25	0.14940426681470687	0.43724062495909044	0.6992097003985693
1	PDControl	F	Frontal Cortex	Endomural	endomural	ENSG00000168477	TNXB	-0.14459437094176142	0.43743930421743926	0.6994014307127879
1	PDControl	F	Frontal Cortex	Endomural	endomural	ENSG00000102547	CAB39L	0.12101068484713373	0.43747910955810154	0.6994014307127879
1	PDControl	F	Frontal Cortex	Endomural	endomural	ENSG00000197535	MYO5A	-0.1309690269561239	0.4374819370067681	0.6994014307127879
1	PDControl	F	Frontal Cortex	Endomural	endomural	ENSG00000108423	TUBD1	0.10537409350108806	0.4375416682421006	0.6994120485098119
1	PDControl	F	Frontal Cortex	Endomural	endomural	ENSG00000119402	FBXW2	0.10214777366044459	0.4380467621460322	0.6997846698171014
1	PDControl	F	Frontal Cortex	Endomural	endomural	ENSG00000131966	ACTR10	0.10295020088291285	0.43840676713027804	0.7000094023338568
1	PDControl	F	Frontal Cortex	Endomural	endomural	ENSG00000182944	EWSR1	-0.0846901120714687	0.4386230725730659	0.7001842527626679
1	PDControl	F	Frontal Cortex	Endomural	endomural	ENSG00000065526	SPEN	0.08891974519146206	0.43867225138491894	0.7002116103777828
1	PDControl	F	Frontal Cortex	Endomural	endomural	ENSG00000175470	PPP2R2D	-0.07729724454178477	0.43872470301887	0.7002548310980969
1	PDControl	F	Frontal Cortex	Endomural	endomural	ENSG00000164187	LMBRD2	0.09792245029614843	0.4388182394671887	0.7003082348946802
1	PDControl	F	Frontal Cortex	Endomural	endomural	ENSG00000261115	TMEM178B	-0.19410830423819814	0.43934444251074334	0.7007644727098591
1	PDControl	F	Frontal Cortex	Endomural	endomural	ENSG00000111647	BLTP3B	-0.09966569462871444	0.4394411904833455	0.7008344646939222
1	PDControl	F	Frontal Cortex	Endomural	endomural	ENSG00000163249	CCNYL1	-0.1158340773433979	0.4397396134824383	0.7010960044629784
1	PDControl	F	Frontal Cortex	Endomural	endomural	ENSG00000115365	LANCL1	-0.12003454851555873	0.4398407140655789	0.7011618565807384
1	PDControl	F	Frontal Cortex	Endomural	endomural	ENSG00000124440	HIF3A	-0.11847873633601758	0.4399221696789416	0.7011718110642232
1	PDControl	F	Frontal Cortex	Endomural	endomural	ENSG00000180747	SMG1P3	-0.18899235093588196	0.44001229520178675	0.7011770079596206
1	PDControl	F	Frontal Cortex	Endomural	endomural	ENSG00000130517	PGPEP1	0.13056483899238547	0.4400322926277175	0.7011770079596206
1	PDControl	F	Frontal Cortex	Endomural	endomural	ENSG00000068305	MEF2A	-0.1380856547457885	0.4400655935221389	0.7011894321903697
1	PDControl	F	Frontal Cortex	Endomural	endomural	ENSG00000124160	NCOA5	0.09470971274522633	0.4401984338795767	0.7013499604748336
1	PDControl	F	Frontal Cortex	Endomural	endomural	ENSG00000156508	EEF1A1	-0.15237233223992508	0.4402167232356634	0.701354753641648
1	PDControl	F	Frontal Cortex	Endomural	endomural	ENSG00000117523	PRRC2C	0.07938630607432628	0.44024843421823934	0.7013784893998345
1	PDControl	F	Frontal Cortex	Endomural	endomural	ENSG00000117868	ESYT2	-0.1283226251314069	0.4408908430029831	0.7017880100543502
1	PDControl	F	Frontal Cortex	Endomural	endomural	ENSG00000236790	LINC00299	-0.220227571449354	0.44107942588027116	0.7019177688270415
1	PDControl	F	Frontal Cortex	Endomural	endomural	ENSG00000137275	RIPK1	0.09833319814663266	0.4414101320830638	0.7022685025156491
1	PDControl	F	Frontal Cortex	Endomural	endomural	ENSG00000116584	ARHGEF2	0.11543839338781581	0.44141621791200203	0.7022685025156491
1	PDControl	F	Frontal Cortex	Endomural	endomural	ENSG00000122679	RAMP3	0.21445753273989432	0.4415506648643548	0.7023693100716027
1	PDControl	F	Frontal Cortex	Endomural	endomural	ENSG00000135541	AHI1	-0.10583921168143462	0.4417134371278779	0.7024833750131186
1	PDControl	F	Frontal Cortex	Endomural	endomural	ENSG00000071242	RPS6KA2	0.08778445686463243	0.4420090552163033	0.7027650180239097
1	PDControl	F	Frontal Cortex	Endomural	endomural	ENSG00000242588	ENSG00000242588	-0.07924951189405416	0.4421361804943541	0.7028317564044891
1	PDControl	F	Frontal Cortex	Endomural	endomural	ENSG00000086619	ERO1B	-0.10801124019107533	0.44251718747337787	0.7030284443209511
1	PDControl	F	Frontal Cortex	Endomural	endomural	ENSG00000121741	ZMYM2	-0.07260279976851969	0.4430707401630519	0.7033963918887534
1	PDControl	F	Frontal Cortex	Endomural	endomural	ENSG00000107959	PITRM1	-0.12352959113809625	0.44336529794679014	0.7036595487348885
1	PDControl	F	Frontal Cortex	Endomural	endomural	ENSG00000061273	HDAC7	0.08808062672275341	0.44376767864902067	0.7039403043771701
1	PDControl	F	Frontal Cortex	Endomural	endomural	ENSG00000061337	LZTS1	0.22279442399760985	0.44398049144422214	0.7041415888425818
1	PDControl	F	Frontal Cortex	Endomural	endomural	ENSG00000173320	STOX2	0.1263579974331952	0.44444606091815086	0.7045012331490971
1	PDControl	F	Frontal Cortex	Endomural	endomural	ENSG00000125851	PCSK2	-0.20963619981958992	0.44491052997200387	0.7049343749062182
1	PDControl	F	Frontal Cortex	Endomural	endomural	ENSG00000167004	PDIA3	0.08730571811728094	0.44553453178220037	0.7055161176222905
1	PDControl	F	Frontal Cortex	Endomural	endomural	ENSG00000143156	NME7	-0.09541619942877944	0.4455555806307464	0.7055161176222905
1	PDControl	F	Frontal Cortex	Endomural	endomural	ENSG00000104728	ARHGEF10	0.10706518154827815	0.4456132622634812	0.7055161176222905
1	PDControl	F	Frontal Cortex	Endomural	endomural	ENSG00000233008	LOC101927560	-0.14761488931991007	0.4463764814302108	0.7060798299577709
1	PDControl	F	Frontal Cortex	Endomural	endomural	ENSG00000141404	GNAL	-0.18116408266342887	0.44685940260471646	0.7064516347761711
1	PDControl	F	Frontal Cortex	Endomural	endomural	ENSG00000183762	KREMEN1	0.1289203778450574	0.44708450088713914	0.7066030317405556
1	PDControl	F	Frontal Cortex	Endomural	endomural	ENSG00000146833	TRIM4	0.09362748679017674	0.44726039512420956	0.7066646751229543
1	PDControl	F	Frontal Cortex	Endomural	endomural	ENSG00000286757	ENSG00000286757	-0.1953877741789789	0.44755733796649055	0.7068259772412406
1	PDControl	F	Frontal Cortex	Endomural	endomural	ENSG00000147010	SH3KBP1	0.11992134290163037	0.4475597808638615	0.7068259772412406
1	PDControl	F	Frontal Cortex	Endomural	endomural	ENSG00000100354	TNRC6B	0.0642245521864595	0.44767565087139327	0.706855723394331
1	PDControl	F	Frontal Cortex	Endomural	endomural	ENSG00000175215	CTDSP2	0.09703695838816273	0.44768982264379953	0.7068610760867504
1	PDControl	F	Frontal Cortex	Endomural	endomural	ENSG00000178694	NSUN3	0.1306843192780649	0.44843964446818796	0.7074863886143773
1	PDControl	F	Frontal Cortex	Endomural	endomural	ENSG00000118900	UBN1	0.08670461276315322	0.4487022984926474	0.7077097551297052
1	PDControl	F	Frontal Cortex	Endomural	endomural	ENSG00000122406	RPL5	-0.1114726557129293	0.44879572381278676	0.7077379239161522
1	PDControl	F	Frontal Cortex	Endomural	endomural	ENSG00000115947	ORC4	0.10021960913480399	0.4488741169126591	0.7078247121513399
1	PDControl	F	Frontal Cortex	Endomural	endomural	ENSG00000185515	BRCC3	0.13387507464689996	0.44893713001139424	0.7078247121513399
1	PDControl	F	Frontal Cortex	Endomural	endomural	ENSG00000182185	RAD51B	0.10864033144670948	0.4491022285682498	0.7079147722437734
1	PDControl	F	Frontal Cortex	Endomural	endomural	ENSG00000249853	HS3ST5	-0.1936438299172787	0.4491822062087336	0.7079975029048544
1	PDControl	F	Frontal Cortex	Endomural	endomural	ENSG00000198089	SFI1	-0.11648645282784376	0.44929888363061954	0.7081055820982968
1	PDControl	F	Frontal Cortex	Endomural	endomural	ENSG00000180628	PCGF5	-0.09513362373912138	0.4493388536600712	0.7081345300547566
1	PDControl	F	Frontal Cortex	Endomural	endomural	ENSG00000095002	MSH2	-0.12259503571807162	0.44952720015953473	0.708267968541188
1	PDControl	F	Frontal Cortex	Endomural	endomural	ENSG00000118257	NRP2	0.1109756296457185	0.4495877437432453	0.7083023493858562
1	PDControl	F	Frontal Cortex	Endomural	endomural	ENSG00000165966	PDZRN4	-0.2061818079795943	0.44966861063606534	0.7083647407831005
1	PDControl	F	Frontal Cortex	Endomural	endomural	ENSG00000099917	MED15	-0.08061935877903093	0.4503235664752989	0.7088004067338984
1	PDControl	F	Frontal Cortex	Endomural	endomural	ENSG00000115267	IFIH1	0.14911903658966708	0.45044890332568754	0.7088637943424487
1	PDControl	F	Frontal Cortex	Endomural	endomural	ENSG00000205531	NAP1L4	0.07841217793774646	0.45052612025235106	0.7088945604273129
1	PDControl	F	Frontal Cortex	Endomural	endomural	ENSG00000104299	INTS9	0.11344428343079027	0.4507956920336973	0.7090633900965351
1	PDControl	F	Frontal Cortex	Endomural	endomural	ENSG00000182253	SYNM	-0.16837526258665836	0.45084071845066687	0.7090633900965351
1	PDControl	F	Frontal Cortex	Endomural	endomural	ENSG00000108039	XPNPEP1	0.12226891004039953	0.45092386569860776	0.7090633900965351
1	PDControl	F	Frontal Cortex	Endomural	endomural	ENSG00000169764	UGP2	0.11317328411301197	0.45141954879144985	0.7092313987470643
1	PDControl	F	Frontal Cortex	Endomural	endomural	ENSG00000139767	SRRM4	-0.19706566620015087	0.45152110565471426	0.7092955563265402
1	PDControl	F	Frontal Cortex	Endomural	endomural	ENSG00000105227	PRX	0.14971835702516056	0.4515512125136314	0.7093022748066748
1	PDControl	F	Frontal Cortex	Endomural	endomural	ENSG00000145623	OSMR	0.11842990077092708	0.45176370450978853	0.7094830697879136
1	PDControl	F	Frontal Cortex	Endomural	endomural	ENSG00000109787	KLF3	-0.11757722594998743	0.4521528546057596	0.7097576282361594
1	PDControl	F	Frontal Cortex	Endomural	endomural	ENSG00000048540	LMO3	0.1839289272702338	0.45274677693454524	0.7102567226149252
1	PDControl	F	Frontal Cortex	Endomural	endomural	ENSG00000126821	SGPP1	0.10346085166954655	0.45303303277777585	0.71042307137426
1	PDControl	F	Frontal Cortex	Endomural	endomural	ENSG00000100478	AP4S1	-0.10123279700559085	0.4530761927607324	0.710432558919737
1	PDControl	F	Frontal Cortex	Endomural	endomural	ENSG00000180817	PPA1	0.121016537037689	0.45308461528247335	0.710432558919737
1	PDControl	F	Frontal Cortex	Endomural	endomural	ENSG00000168807	SNTB2	-0.10209644834235743	0.45366954899379697	0.7108601872911354
1	PDControl	F	Frontal Cortex	Endomural	endomural	ENSG00000136603	SKIL	-0.1064892258071728	0.453831155102306	0.7109927442090969
1	PDControl	F	Frontal Cortex	Endomural	endomural	ENSG00000160218	TRAPPC10	-0.07846899504803773	0.4544155928384104	0.7113481896522797
1	PDControl	F	Frontal Cortex	Endomural	endomural	ENSG00000105499	PLA2G4C	-0.15744116960956145	0.4545963236720958	0.7114944156285964
1	PDControl	F	Frontal Cortex	Endomural	endomural	ENSG00000196199	MPHOSPH8	-0.10461586228193465	0.4548421842569699	0.7114980299908773
1	PDControl	F	Frontal Cortex	Endomural	endomural	ENSG00000122692	SMU1	0.10361009399432675	0.4548753200825899	0.7114980299908773
1	PDControl	F	Frontal Cortex	Endomural	endomural	ENSG00000115966	ATF2	-0.09834231799017701	0.45509384210929105	0.7115986582998983
1	PDControl	F	Frontal Cortex	Endomural	endomural	ENSG00000139178	C1RL	-0.1490453581134208	0.4567471617129848	0.7130733121175643
1	PDControl	F	Frontal Cortex	Endomural	endomural	ENSG00000114948	ADAM23	-0.174479996920609	0.45714556327215394	0.7133028862153065
1	PDControl	F	Frontal Cortex	Endomural	endomural	ENSG00000089022	MAPKAPK5	0.10799096922189744	0.4571787005436847	0.7133034863584449
1	PDControl	F	Frontal Cortex	Endomural	endomural	ENSG00000101384	JAG1	0.11302621308872762	0.45733702890537375	0.7133826541057627
1	PDControl	F	Frontal Cortex	Endomural	endomural	ENSG00000185666	SYN3	-0.22739243531428244	0.45746178998444664	0.7134754118653132
1	PDControl	F	Frontal Cortex	Endomural	endomural	ENSG00000182150	ERCC6L2	-0.09026309264928134	0.45781541008440163	0.7137746410004371
1	PDControl	F	Frontal Cortex	Endomural	endomural	ENSG00000169139	UBE2V2	-0.07396983071270036	0.45838235507753555	0.7143164075310382
1	PDControl	F	Frontal Cortex	Endomural	endomural	ENSG00000169045	HNRNPH1	-0.06843513208361784	0.4586096533119466	0.7144498498428032
1	PDControl	F	Frontal Cortex	Endomural	endomural	ENSG00000185046	ANKS1B	-0.1611703568519971	0.45910504650323214	0.7147291264709116
1	PDControl	F	Frontal Cortex	Endomural	endomural	ENSG00000171055	FEZ2	0.09730581057193266	0.4603297008443733	0.7155651440880586
1	PDControl	F	Frontal Cortex	Endomural	endomural	ENSG00000146247	PHIP	0.06687674658002507	0.46049681277398913	0.7156611900760638
1	PDControl	F	Frontal Cortex	Endomural	endomural	ENSG00000148053	NTRK2	-0.14608022869339887	0.4611464120065072	0.7162912224592166
1	PDControl	F	Frontal Cortex	Endomural	endomural	ENSG00000133872	SARAF	0.09809353480471739	0.4614181047745123	0.7165554520136589
1	PDControl	F	Frontal Cortex	Endomural	endomural	ENSG00000114316	USP4	-0.0901682950859577	0.4616247964665281	0.7166740912364188
1	PDControl	F	Frontal Cortex	Endomural	endomural	ENSG00000151327	FAM177A1	0.09989646232868488	0.461702782117278	0.7167419927506432
1	PDControl	F	Frontal Cortex	Endomural	endomural	ENSG00000198673	TAFA2	-0.21332994807528394	0.46187362773451957	0.7168772942211845
1	PDControl	F	Frontal Cortex	Endomural	endomural	ENSG00000147162	OGT	0.10197470517342477	0.4619469176542125	0.7169116269721555
1	PDControl	F	Frontal Cortex	Endomural	endomural	ENSG00000166200	COPS2	-0.07979260066072147	0.46258599680204726	0.717417028738029
1	PDControl	F	Frontal Cortex	Endomural	endomural	ENSG00000204178	MACO1	0.07870406222142101	0.4626516319983852	0.7174832414437308
1	PDControl	F	Frontal Cortex	Endomural	endomural	ENSG00000169180	XPO6	-0.08862172248107836	0.46286718103360625	0.7176332170274708
1	PDControl	F	Frontal Cortex	Endomural	endomural	ENSG00000108848	LUC7L3	-0.08366005335927973	0.4629687918530785	0.7176622259004327
1	PDControl	F	Frontal Cortex	Endomural	endomural	ENSG00000140367	UBE2Q2	0.09531821585499767	0.4631015526239224	0.717750553186931
1	PDControl	F	Frontal Cortex	Endomural	endomural	ENSG00000128891	CCDC32	-0.10904674878161735	0.46340878244151085	0.7180021549758447
1	PDControl	F	Frontal Cortex	Endomural	endomural	ENSG00000143198	MGST3	0.10453373156161305	0.46345609662628084	0.7180302898574777
1	PDControl	F	Frontal Cortex	Endomural	endomural	ENSG00000246067	ENSG00000246067	0.09452034088342476	0.4635866878690148	0.7181589953777198
1	PDControl	F	Frontal Cortex	Endomural	endomural	ENSG00000132002	DNAJB1	0.2574299246117313	0.46425674276956375	0.718602708299069
1	PDControl	F	Frontal Cortex	Endomural	endomural	ENSG00000136002	ARHGEF4	-0.15630665949093725	0.46444456197724626	0.7187407040668061
1	PDControl	F	Frontal Cortex	Endomural	endomural	ENSG00000182263	FIGN	0.15747481333294644	0.46456395248861926	0.7188236597934051
1	PDControl	F	Frontal Cortex	Endomural	endomural	ENSG00000117118	SDHB	-0.10893020756651328	0.46521406976770585	0.7194730050019004
1	PDControl	F	Frontal Cortex	Endomural	endomural	ENSG00000198815	FOXJ3	-0.06926751085493343	0.4654973728775389	0.7196792482641258
1	PDControl	F	Frontal Cortex	Endomural	endomural	ENSG00000181222	POLR2A	0.10474180670264133	0.46575347352374696	0.7199035044916892
1	PDControl	F	Frontal Cortex	Endomural	endomural	ENSG00000288632	ENSG00000288632	-0.19835396558815432	0.46576467688892453	0.7199035044916892
1	PDControl	F	Frontal Cortex	Endomural	endomural	ENSG00000162929	SANBR	-0.08524191258087921	0.466005916160777	0.7201434154589944
1	PDControl	F	Frontal Cortex	Endomural	endomural	ENSG00000101972	STAG2	-0.08040492518757336	0.46804078117720327	0.721580756137769
1	PDControl	F	Frontal Cortex	Endomural	endomural	ENSG00000232295	ENSG00000232295	0.15400458926723548	0.46821681669039283	0.7217132451901422
1	PDControl	F	Frontal Cortex	Endomural	endomural	ENSG00000116786	PLEKHM2	-0.1070845886101548	0.4685873653901642	0.7221007959370195
1	PDControl	F	Frontal Cortex	Endomural	endomural	ENSG00000135636	DYSF	-0.1811302189119024	0.46864424525252124	0.7221545001410367
1	PDControl	F	Frontal Cortex	Endomural	endomural	ENSG00000151413	NUBPL	-0.08948640481180803	0.46932653576113514	0.722645365345259
1	PDControl	F	Frontal Cortex	Endomural	endomural	ENSG00000196236	XPNPEP3	0.11461725908730624	0.47014438896644106	0.723226504371168
1	PDControl	F	Frontal Cortex	Endomural	endomural	ENSG00000082781	ITGB5	0.1362050563764745	0.47026212448692073	0.7232705830456521
1	PDControl	F	Frontal Cortex	Endomural	endomural	ENSG00000144224	UBXN4	0.07789761378859339	0.47046055256376285	0.7234305499947704
1	PDControl	F	Frontal Cortex	Endomural	endomural	ENSG00000148219	ASTN2	-0.129489332581473	0.4705097644862468	0.7234362640569315
1	PDControl	F	Frontal Cortex	Endomural	endomural	ENSG00000151229	SLC2A13	-0.10447235109923447	0.4705132975303543	0.7234362640569315
1	PDControl	F	Frontal Cortex	Endomural	endomural	ENSG00000126217	MCF2L	0.11266591210939048	0.4707804860555792	0.7236138646587587
1	PDControl	F	Frontal Cortex	Endomural	endomural	ENSG00000181666	ZNF875	0.08065983028670942	0.47091339500007967	0.7236781811074524
1	PDControl	F	Frontal Cortex	Endomural	endomural	ENSG00000135525	MAP7	-0.15370019247649225	0.4709465932025054	0.7236781811074524
1	PDControl	F	Frontal Cortex	Endomural	endomural	ENSG00000165494	PCF11	0.1093398064827138	0.4711479962424574	0.723868901894726
1	PDControl	F	Frontal Cortex	Endomural	endomural	ENSG00000113845	TIMMDC1	0.12178350622826084	0.47121056318894483	0.7239141355179944
1	PDControl	F	Frontal Cortex	Endomural	endomural	ENSG00000063854	HAGH	-0.12149109877347808	0.4715584224153049	0.7241431085182537
1	PDControl	F	Frontal Cortex	Endomural	endomural	ENSG00000140455	USP3	0.10864693015447102	0.4715737645739394	0.7241497067323756
1	PDControl	F	Frontal Cortex	Endomural	endomural	ENSG00000198363	ASPH	0.09181312897174454	0.47196446890796717	0.7245799584599858
1	PDControl	F	Frontal Cortex	Endomural	endomural	ENSG00000167323	STIM1	-0.09140343415643315	0.4726156272625185	0.7251522780153234
1	PDControl	F	Frontal Cortex	Endomural	endomural	ENSG00000136143	SUCLA2	-0.09449014749750173	0.472624835490532	0.7251522780153234
1	PDControl	F	Frontal Cortex	Endomural	endomural	ENSG00000120860	WASHC3	0.1510609572300643	0.47273177075539263	0.725207009425532
1	PDControl	F	Frontal Cortex	Endomural	endomural	ENSG00000118965	WDR35	-0.15311096013981285	0.47281485378220967	0.7252401532173377
1	PDControl	F	Frontal Cortex	Endomural	endomural	ENSG00000171044	XKR6	-0.09808044814872652	0.4730573893596086	0.7254633439207914
1	PDControl	F	Frontal Cortex	Endomural	endomural	ENSG00000185022	MAFF	0.2563667899747806	0.4731792039661715	0.725538913343147
1	PDControl	F	Frontal Cortex	Endomural	endomural	ENSG00000146802	TMEM168	0.1136906993664395	0.4740591260075472	0.7261726523442754
1	PDControl	F	Frontal Cortex	Endomural	endomural	ENSG00000101333	PLCB4	0.12338332885906667	0.47442992828730923	0.7265013021004718
1	PDControl	F	Frontal Cortex	Endomural	endomural	ENSG00000164597	COG5	0.06824471408288879	0.47445236650025724	0.7265013021004718
1	PDControl	F	Frontal Cortex	Endomural	endomural	ENSG00000153291	SLC25A27	-0.0973019774453876	0.4749265368656057	0.7269315407150089
1	PDControl	F	Frontal Cortex	Endomural	endomural	ENSG00000133704	IPO8	0.08885406970845722	0.47498124016710763	0.7269349235399741
1	PDControl	F	Frontal Cortex	Endomural	endomural	ENSG00000142303	ADAMTS10	-0.14969918834283114	0.475193232641435	0.7270686841065398
1	PDControl	F	Frontal Cortex	Endomural	endomural	ENSG00000276234	TADA2A	0.09408019300004522	0.4753650643864983	0.7271543041568724
1	PDControl	F	Frontal Cortex	Endomural	endomural	ENSG00000132475	H3-3B	-0.1331540676366405	0.4755803946874716	0.7272998755801908
1	PDControl	F	Frontal Cortex	Endomural	endomural	ENSG00000068383	INPP5A	-0.09370786274610676	0.4759291294201685	0.7276673076571455
1	PDControl	F	Frontal Cortex	Endomural	endomural	ENSG00000240230	COX19	-0.10450968912810854	0.47597868320246506	0.7276755538064735
1	PDControl	F	Frontal Cortex	Endomural	endomural	ENSG00000115616	SLC9A2	-0.12389598364515564	0.4761844534897651	0.7278006463327583
1	PDControl	F	Frontal Cortex	Endomural	endomural	ENSG00000169507	SLC38A11	0.24253539492816678	0.4761982686709082	0.7278006463327583
1	PDControl	F	Frontal Cortex	Endomural	endomural	ENSG00000161526	SAP30BP	-0.08304195090835798	0.4773086601657631	0.7286383931154119
1	PDControl	F	Frontal Cortex	Endomural	endomural	ENSG00000086758	HUWE1	0.060586635089320495	0.47833052518411434	0.7294170576976652
1	PDControl	F	Frontal Cortex	Endomural	endomural	ENSG00000138468	SENP7	-0.07880102667703426	0.4785625964667827	0.7296012461214041
1	PDControl	F	Frontal Cortex	Endomural	endomural	ENSG00000178385	PLEKHM3	-0.08673980446393781	0.47897241142649294	0.7299282554935358
1	PDControl	F	Frontal Cortex	Endomural	endomural	ENSG00000142611	PRDM16	-0.2289328015469989	0.4792752754071239	0.7300765893948848
1	PDControl	F	Frontal Cortex	Endomural	endomural	ENSG00000111676	ATN1	-0.10512263314933623	0.4795270416502606	0.7303392620930536
1	PDControl	F	Frontal Cortex	Endomural	endomural	ENSG00000104859	CLASRP	-0.094119023662140755	0.47963564788061497	0.7303726047486345
1	PDControl	F	Frontal Cortex	Endomural	endomural	ENSG00000233382	NKAPP1	0.15483333170915525	0.47965168378090084	0.7303726047486345
1	PDControl	F	Frontal Cortex	Endomural	endomural	ENSG00000237638	LINC02245	-0.1213459375208581	0.4806751480877257	0.7310878873397375
1	PDControl	F	Frontal Cortex	Endomural	endomural	ENSG00000115109	EPB41L5	-0.10017585929330419	0.48069467840016167	0.7311006312483876
1	PDControl	F	Frontal Cortex	Endomural	endomural	ENSG00000112893	MAN2A1	0.12234499551074052	0.48104590477091813	0.7314481657510069
1	PDControl	F	Frontal Cortex	Endomural	endomural	ENSG00000105220	GPI	-0.07792146435801595	0.48116552670449386	0.7315282586154331
1	PDControl	F	Frontal Cortex	Endomural	endomural	ENSG00000198482	ZNF808	-0.11206655719791847	0.4812392204471049	0.7316063659532207
1	PDControl	F	Frontal Cortex	Endomural	endomural	ENSG00000275052	PPP4R3B	0.07387815543301901	0.481309095462527	0.7316261461881762
1	PDControl	F	Frontal Cortex	Endomural	endomural	ENSG00000134490	TMEM241	-0.12855716329685407	0.4819128642118802	0.7320141717331933
1	PDControl	F	Frontal Cortex	Endomural	endomural	ENSG00000167191	GPRC5B	0.11328177061212319	0.48232869456877336	0.732269615127715
1	PDControl	F	Frontal Cortex	Endomural	endomural	ENSG00000178974	FBXO34	0.10484806792181	0.48241973938269633	0.732280348537171
1	PDControl	F	Frontal Cortex	Endomural	endomural	ENSG00000100342	APOL1	-0.11623855416069162	0.482638776799045	0.7324015749240697
1	PDControl	F	Frontal Cortex	Endomural	endomural	ENSG00000101161	PRPF6	-0.11014957589465268	0.4827659558761581	0.7324667060053414
1	PDControl	F	Frontal Cortex	Endomural	endomural	ENSG00000157625	TAB3	0.11906732685778643	0.4828474069156722	0.7325563799041581
1	PDControl	F	Frontal Cortex	Endomural	endomural	ENSG00000007392	LUC7L	-0.08575716893121843	0.4838245535757939	0.7332084951068221
1	PDControl	F	Frontal Cortex	Endomural	endomural	ENSG00000119185	ITGB1BP1	-0.09282502135366233	0.4839127433154088	0.7332733177206471
1	PDControl	F	Frontal Cortex	Endomural	endomural	ENSG00000187676	B3GLCT	0.11476311710349574	0.48439133913072685	0.7337271980211076
1	PDControl	F	Frontal Cortex	Endomural	endomural	ENSG00000205045	SLFN12L	-0.24164478439255088	0.484566244667501	0.7338395409356687
1	PDControl	F	Frontal Cortex	Endomural	endomural	ENSG00000084733	RAB10	0.053559620013951204	0.48474816779425245	0.7339624625579443
1	PDControl	F	Frontal Cortex	Endomural	endomural	ENSG00000167972	ABCA3	0.09693531215707019	0.4848269247441124	0.7340308526695322
1	PDControl	F	Frontal Cortex	Endomural	endomural	ENSG00000228486	C2orf92	0.1139174724802734	0.48499951145484166	0.7341056695408154
1	PDControl	F	Frontal Cortex	Endomural	endomural	ENSG00000166046	TCP11L2	-0.1203647612376324	0.4853711280894861	0.7344450572453128
1	PDControl	F	Frontal Cortex	Endomural	endomural	ENSG00000178175	ZNF366	0.15790363855060807	0.48545534947491986	0.7345115760808478
1	PDControl	F	Frontal Cortex	Endomural	endomural	ENSG00000170382	LRRN2	-0.14481423115591596	0.4854995495739727	0.7345403265321861
1	PDControl	F	Frontal Cortex	Endomural	endomural	ENSG00000245958	ENSG00000245958	0.05857770837645493	0.485857824830493	0.7348175162711849
1	PDControl	F	Frontal Cortex	Endomural	endomural	ENSG00000047648	ARHGAP6	-0.21290068189939237	0.4867455799481585	0.735293490842376
1	PDControl	F	Frontal Cortex	Endomural	endomural	ENSG00000099385	BCL7C	0.12490501325618908	0.4868124023939383	0.735293490842376
1	PDControl	F	Frontal Cortex	Endomural	endomural	ENSG00000141562	NARF	0.1026817720571982	0.4868904571153715	0.735323781671337
1	PDControl	F	Frontal Cortex	Endomural	endomural	ENSG00000182871	COL18A1	-0.14350846160032305	0.4871458713569362	0.7355035458635307
1	PDControl	F	Frontal Cortex	Endomural	endomural	ENSG00000118007	STAG1	0.06356243060056954	0.4874162605434409	0.7357254099896057
1	PDControl	F	Frontal Cortex	Endomural	endomural	ENSG00000146966	DENND2A	0.1299116158390481	0.4874616899794696	0.7357601035257392
1	PDControl	F	Frontal Cortex	Endomural	endomural	ENSG00000120733	KDM3B	-0.07348027316552042	0.48790041646288307	0.7360325641115322
1	PDControl	F	Frontal Cortex	Endomural	endomural	ENSG00000140332	TLE3	0.14567586731045168	0.48842081714205954	0.7363940114214554
1	PDControl	F	Frontal Cortex	Endomural	endomural	ENSG00000158019	BABAM2	-0.07531936151782581	0.488574372349752	0.7365069652484902
1	PDControl	F	Frontal Cortex	Endomural	endomural	ENSG00000104723	TUSC3	-0.1651422046584088	0.4887956817835958	0.7366979518783878
1	PDControl	F	Frontal Cortex	Endomural	endomural	ENSG00000196865	NHLRC2	0.0804105822168788	0.4888010925324202	0.7366979518783878
1	PDControl	F	Frontal Cortex	Endomural	endomural	ENSG00000148090	AUH	-0.07943064018237056	0.4888117863267213	0.7366979518783878
1	PDControl	F	Frontal Cortex	Endomural	endomural	ENSG00000152952	PLOD2	0.20258059742065182	0.48884612218829104	0.7367027917162217
1	PDControl	F	Frontal Cortex	Endomural	endomural	ENSG00000140632	GLYR1	0.06387697940881498	0.48931263786244716	0.7370775417802058
1	PDControl	F	Frontal Cortex	Endomural	endomural	ENSG00000047230	CTPS2	-0.09931862187900276	0.4895174286816487	0.737301326543778
1	PDControl	F	Frontal Cortex	Endomural	endomural	ENSG00000151067	CACNA1C	0.10135199631210945	0.48972164725642087	0.7374740896401111
1	PDControl	F	Frontal Cortex	Endomural	endomural	ENSG00000054654	SYNE2	0.08067834556323028	0.4898038882252087	0.7374955839404003
1	PDControl	F	Frontal Cortex	Endomural	endomural	ENSG00000108055	SMC3	0.08346615875233443	0.4901585442199835	0.7377923665535481
1	PDControl	F	Frontal Cortex	Endomural	endomural	ENSG00000198874	TYW1	-0.07244337519688848	0.4907000062581446	0.7381969653926923
1	PDControl	F	Frontal Cortex	Endomural	endomural	ENSG00000196419	XRCC6	0.07462790113632778	0.49070883526454634	0.7381969653926923
1	PDControl	F	Frontal Cortex	Endomural	endomural	ENSG00000135052	GOLM1	0.10349439456838194	0.49106341508266416	0.738476203235034
1	PDControl	F	Frontal Cortex	Endomural	endomural	ENSG00000106780	MEGF9	-0.09921983539549739	0.4920029746886394	0.7393004269157993
1	PDControl	F	Frontal Cortex	Endomural	endomural	ENSG00000107829	FBXW4	-0.08715756407887909	0.4925720732112542	0.7395735858577345
1	PDControl	F	Frontal Cortex	Endomural	endomural	ENSG00000125944	HNRNPR	-0.06619424718637035	0.4926446782839744	0.7396326315145105
1	PDControl	F	Frontal Cortex	Endomural	endomural	ENSG00000138380	CARF	-0.1371351212002221	0.4928178423745688	0.7397657487897814
1	PDControl	F	Frontal Cortex	Endomural	endomural	ENSG00000079102	RUNX1T1	0.12689571909059083	0.492884910422031	0.7397900094363272
1	PDControl	F	Frontal Cortex	Endomural	endomural	ENSG00000286619	ENSG00000286619	0.42804076774814614	0.4931107669007334	0.7399855955789397
1	PDControl	F	Frontal Cortex	Endomural	endomural	ENSG00000143761	ARF1	0.0998678043767054	0.49320358713290546	0.7400283504839162
1	PDControl	F	Frontal Cortex	Endomural	endomural	ENSG00000099139	PCSK5	0.1779677348375701	0.49327107513962665	0.7400477117835433
1	PDControl	F	Frontal Cortex	Endomural	endomural	ENSG00000107854	TNKS2	0.06448867681952208	0.4935365225065884	0.7402596191273036
1	PDControl	F	Frontal Cortex	Endomural	endomural	ENSG00000239883	ENSG00000239883	-0.09213483766554464	0.49393735055531385	0.7405558598554
1	PDControl	F	Frontal Cortex	Endomural	endomural	ENSG00000134376	CRB1	-0.17274736433518267	0.49416680918662015	0.7406966204180156
1	PDControl	F	Frontal Cortex	Endomural	endomural	ENSG00000157542	KCNJ6	0.17045949810311445	0.4945450590995142	0.7408530721854458
1	PDControl	F	Frontal Cortex	Endomural	endomural	ENSG00000134265	NAPG	0.09037991739728835	0.4950429352261372	0.7411943167816061
1	PDControl	F	Frontal Cortex	Endomural	endomural	ENSG00000109911	ELP4	0.08449735052160179	0.49506055767760393	0.7411943167816061
1	PDControl	F	Frontal Cortex	Endomural	endomural	ENSG00000108559	NUP88	-0.0822977525708879	0.4953317500312262	0.7413889400674818
1	PDControl	F	Frontal Cortex	Endomural	endomural	ENSG00000186908	ZDHHC17	0.06621535335042683	0.4953863622814809	0.7413889400674818
1	PDControl	F	Frontal Cortex	Endomural	endomural	ENSG00000147548	NSD3	-0.050063515780976786	0.4954903723287477	0.7414809747512354
1	PDControl	F	Frontal Cortex	Endomural	endomural	ENSG00000178852	EFCAB13	-0.1580133828943051	0.4955080447417768	0.7414864174499138
1	PDControl	F	Frontal Cortex	Endomural	endomural	ENSG00000169122	FAM110B	-0.15995308245492623	0.4957126094098496	0.7417078847369548
1	PDControl	F	Frontal Cortex	Endomural	endomural	ENSG00000188352	FOCAD	0.08453988644311661	0.4959985244986561	0.7418817134663349
1	PDControl	F	Frontal Cortex	Endomural	endomural	ENSG00000164574	GALNT10	0.11980076815348273	0.49602246427671925	0.741900594995688
1	PDControl	F	Frontal Cortex	Endomural	endomural	ENSG00000170027	YWHAG	0.08502318075327864	0.4960851963954983	0.7419715084679432
1	PDControl	F	Frontal Cortex	Endomural	endomural	ENSG00000134294	SLC38A2	0.1585527880788531	0.4968612864157316	0.7424487515776336
1	PDControl	F	Frontal Cortex	Endomural	endomural	ENSG00000141446	ESCO1	-0.0861018881099529	0.4969211557741735	0.7424509900517638
1	PDControl	F	Frontal Cortex	Endomural	endomural	ENSG00000135363	LMO2	0.11126828413240375	0.497873469555158	0.7431366775298762
1	PDControl	F	Frontal Cortex	Endomural	endomural	ENSG00000239920	ENSG00000239920	0.11454991371055545	0.49827262111141424	0.7432821686617845
1	PDControl	F	Frontal Cortex	Endomural	endomural	ENSG00000125351	UPF3B	-0.11926271083763673	0.4983292339407127	0.7433158807450474
1	PDControl	F	Frontal Cortex	Endomural	endomural	ENSG00000014164	ZC3H3	-0.09803525792942036	0.49838237380748274	0.7433200566588867
1	PDControl	F	Frontal Cortex	Endomural	endomural	ENSG00000248079	ENSG00000248079	-0.1453111406308194	0.4984656783542356	0.7433333713625248
1	PDControl	F	Frontal Cortex	Endomural	endomural	ENSG00000136381	IREB2	0.08112880437618575	0.49854128546367005	0.7434292099689224
1	PDControl	F	Frontal Cortex	Endomural	endomural	ENSG00000145014	TMEM44	0.07692938924868553	0.4994963927779451	0.7443699456353933
1	PDControl	F	Frontal Cortex	Endomural	endomural	ENSG00000168952	STXBP6	0.1380028989782076	0.500455150422517	0.7452488189645912
1	PDControl	F	Frontal Cortex	Endomural	endomural	ENSG00000169855	ROBO1	-0.14013387449731418	0.5005073472062092	0.7452488189645912
1	PDControl	F	Frontal Cortex	Endomural	endomural	ENSG00000152583	SPARCL1	-0.08889965769523123	0.5008296271062394	0.7454734127808472
1	PDControl	F	Frontal Cortex	Endomural	endomural	ENSG00000044574	HSPA5	-0.3377284166866499	0.5010809965608511	0.7455545744848504
1	PDControl	F	Frontal Cortex	Endomural	endomural	ENSG00000052795	FNIP2	-0.08423029858692122	0.502073968451604	0.7462698704465315
1	PDControl	F	Frontal Cortex	Endomural	endomural	ENSG00000112697	TMEM30A	0.08715864155216124	0.5023054471993226	0.7463857281154845
1	PDControl	F	Frontal Cortex	Endomural	endomural	ENSG00000153066	TXNDC11	0.07489412740978452	0.5024236489777387	0.7464436679635785
1	PDControl	F	Frontal Cortex	Endomural	endomural	ENSG00000147894	C9orf72	0.09887822103059474	0.5026470611000906	0.7465390805786439
1	PDControl	F	Frontal Cortex	Endomural	endomural	ENSG00000107742	SPOCK2	-0.12825788740369148	0.5029293586098202	0.746755541365454
1	PDControl	F	Frontal Cortex	Endomural	endomural	ENSG00000179776	CDH5	0.09885958501266234	0.5031177144836451	0.7468862817851527
1	PDControl	F	Frontal Cortex	Endomural	endomural	ENSG00000163660	CCNL1	0.09828213436313238	0.5031266415820302	0.7468862817851527
1	PDControl	F	Frontal Cortex	Endomural	endomural	ENSG00000087008	ACOX3	0.09389847683537056	0.5032281470992666	0.7469693115371991
1	PDControl	F	Frontal Cortex	Endomural	endomural	ENSG00000078687	TNRC6C	-0.06273895872083379	0.5039754660387638	0.7475200906985676
1	PDControl	F	Frontal Cortex	Endomural	endomural	ENSG00000179603	GRM8	0.19717654449763522	0.5040871543482017	0.7475940015163024
1	PDControl	F	Frontal Cortex	Endomural	endomural	ENSG00000132388	UBE2G1	0.06346896396199142	0.5041813362411949	0.747628370928165
1	PDControl	F	Frontal Cortex	Endomural	endomural	ENSG00000107438	PDLIM1	0.2019143811250439	0.5052443245975031	0.7485340411808771
1	PDControl	F	Frontal Cortex	Endomural	endomural	ENSG00000099991	CABIN1	0.07758612803739329	0.5055263321822192	0.7488486928269544
1	PDControl	F	Frontal Cortex	Endomural	endomural	ENSG00000108946	PRKAR1A	0.08480989522718829	0.5056017756289708	0.7488987847817756
1	PDControl	F	Frontal Cortex	Endomural	endomural	ENSG00000168280	KIF5C	0.12706525924795198	0.5058898536810524	0.7491393105771798
1	PDControl	F	Frontal Cortex	Endomural	endomural	ENSG00000127527	EPS15L1	-0.07999491729800656	0.5062257647877992	0.7493331863588941
1	PDControl	F	Frontal Cortex	Endomural	endomural	ENSG00000100325	ASCC2	-0.10104987553403522	0.506331083865907	0.7493850895702526
1	PDControl	F	Frontal Cortex	Endomural	endomural	ENSG00000197226	TBC1D9B	-0.09761435489945836	0.5063826780973695	0.749412071303423
1	PDControl	F	Frontal Cortex	Endomural	endomural	ENSG00000131437	KIF3A	-0.10042550870923339	0.5071931409904545	0.749927294381761
1	PDControl	F	Frontal Cortex	Endomural	endomural	ENSG00000151687	ANKAR	-0.09426212212113505	0.5072740978576182	0.7499694921556728
1	PDControl	F	Frontal Cortex	Endomural	endomural	ENSG00000079134	THOC1	-0.06116514006459273	0.5076119170689353	0.7501802492596473
1	PDControl	F	Frontal Cortex	Endomural	endomural	ENSG00000156103	MMP16	0.15068700828968762	0.5078703690074766	0.7503434199999814
1	PDControl	F	Frontal Cortex	Endomural	endomural	ENSG00000140470	ADAMTS17	-0.17339185381971944	0.5080202840433538	0.7504374018247899
1	PDControl	F	Frontal Cortex	Endomural	endomural	ENSG00000113595	TRIM23	-0.0738503671257309	0.5081120489477933	0.7504374018247899
1	PDControl	F	Frontal Cortex	Endomural	endomural	ENSG00000105877	DNAH11	0.24930909632394016	0.5081522326439138	0.7504385395406504
1	PDControl	F	Frontal Cortex	Endomural	endomural	ENSG00000168843	FSTL5	0.21648489888771483	0.5087769096589231	0.7508536596017616
1	PDControl	F	Frontal Cortex	Endomural	endomural	ENSG00000172340	SUCLG2	0.10553668651315551	0.5088768208095054	0.7509334934971635
1	PDControl	F	Frontal Cortex	Endomural	endomural	ENSG00000110066	KMT5B	-0.07537727818003948	0.5089140419944165	0.7509508288983856
1	PDControl	F	Frontal Cortex	Endomural	endomural	ENSG00000086544	ITPKC	0.15806857104521832	0.5089229309922694	0.7509508288983856
1	PDControl	F	Frontal Cortex	Endomural	endomural	ENSG00000198929	NOS1AP	0.12510358144235223	0.508955164477463	0.7509814894289466
1	PDControl	F	Frontal Cortex	Endomural	endomural	ENSG00000182621	PLCB1	0.0852117510735706	0.509338889360826	0.7512771536488733
1	PDControl	F	Frontal Cortex	Endomural	endomural	ENSG00000149262	INTS4	-0.08837867064438942	0.5094855845244748	0.751352950030165
1	PDControl	F	Frontal Cortex	Endomural	endomural	ENSG00000113387	SUB1	-0.09851326201841282	0.5094934198607564	0.751352950030165
1	PDControl	F	Frontal Cortex	Endomural	endomural	ENSG00000197892	KIF13B	0.09038847200613631	0.5096467120649157	0.7514437892654434
1	PDControl	F	Frontal Cortex	Endomural	endomural	ENSG00000173889	PHC3	0.05572902379483313	0.5099833670083382	0.7516485220955476
1	PDControl	F	Frontal Cortex	Endomural	endomural	ENSG00000176771	NCKAP5	0.17750075037104107	0.5101516764347334	0.7517437404905584
1	PDControl	F	Frontal Cortex	Endomural	endomural	ENSG00000198838	RYR3	-0.18680890543165063	0.5108006882355678	0.7521325508375607
1	PDControl	F	Frontal Cortex	Endomural	endomural	ENSG00000155816	FMN2	0.13279790172202333	0.5108021815720076	0.7521325508375607
1	PDControl	F	Frontal Cortex	Endomural	endomural	ENSG00000236283	ENSG00000236283	0.16459890969480995	0.5109863835173336	0.7522204975857795
1	PDControl	F	Frontal Cortex	Endomural	endomural	ENSG00000159128	IFNGR2	0.0866831851597496	0.5112609413651947	0.7524531625026609
1	PDControl	F	Frontal Cortex	Endomural	endomural	ENSG00000111300	NAA25	-0.07389724040055157	0.5119512044112794	0.7527424457244586
1	PDControl	F	Frontal Cortex	Endomural	endomural	ENSG00000185008	ROBO2	-0.18174856386040172	0.5120753989508944	0.7528237522282674
1	PDControl	F	Frontal Cortex	Endomural	endomural	ENSG00000157500	APPL1	0.07129711457266019	0.5121564304395008	0.7528349409050219
1	PDControl	F	Frontal Cortex	Endomural	endomural	ENSG00000177565	TBL1XR1	0.07613933833488495	0.5121777996435735	0.7528349409050219
1	PDControl	F	Frontal Cortex	Endomural	endomural	ENSG00000168675	LDLRAD4	-0.09646409858248006	0.5122445518874976	0.7528633726542711
1	PDControl	F	Frontal Cortex	Endomural	endomural	ENSG00000132155	RAF1	0.0613422361103062	0.5126450136838615	0.7532368109518168
1	PDControl	F	Frontal Cortex	Endomural	endomural	ENSG00000128849	CGNL1	0.1234318949142903	0.5130655657949029	0.753519076144257
1	PDControl	F	Frontal Cortex	Endomural	endomural	ENSG00000237854	ENSG00000237854	0.09406375833617808	0.5133648107295216	0.7537728238166707
1	PDControl	F	Frontal Cortex	Endomural	endomural	ENSG00000075539	FRYL	0.06373964691324119	0.5135041923886645	0.75385929412856
1	PDControl	F	Frontal Cortex	Endomural	endomural	ENSG00000113645	WWC1	-0.16573144418678876	0.5136559740813141	0.7539639385815523
1	PDControl	F	Frontal Cortex	Endomural	endomural	ENSG00000119906	SLF2	-0.06871556794954792	0.5145571769526573	0.7546366913019069
1	PDControl	F	Frontal Cortex	Endomural	endomural	ENSG00000117394	SLC2A1	0.10876991846562323	0.5148046728063547	0.7547882000594288
1	PDControl	F	Frontal Cortex	Endomural	endomural	ENSG00000102595	UGGT2	-0.0879090105891942	0.5148608057487511	0.7548198592476101
1	PDControl	F	Frontal Cortex	Endomural	endomural	ENSG00000117528	ABCD3	0.130786814911092	0.514948749008939	0.7548824722397618
1	PDControl	F	Frontal Cortex	Endomural	endomural	ENSG00000182158	CREB3L2	-0.13438547970497972	0.5151927355665722	0.7551621130613142
1	PDControl	F	Frontal Cortex	Endomural	endomural	ENSG00000197024	ZNF398	0.0936235012675759	0.51540968567382	0.7552187225296384
1	PDControl	F	Frontal Cortex	Endomural	endomural	ENSG00000143889	HNRNPLL	0.07765118936551385	0.5154514227435852	0.7552187225296384
1	PDControl	F	Frontal Cortex	Endomural	endomural	ENSG00000086666	ZFAND6	0.06984054439496479	0.5155014879566182	0.7552187225296384
1	PDControl	F	Frontal Cortex	Endomural	endomural	ENSG00000174373	RALGAPA1	0.07879112355260887	0.51582510706551	0.755428312405394
1	PDControl	F	Frontal Cortex	Endomural	endomural	ENSG00000071127	WDR1	0.1134293880233681	0.5160014573775393	0.755428312405394
1	PDControl	F	Frontal Cortex	Endomural	endomural	ENSG00000163378	EOGT	-0.0842172595530517	0.5161765835408534	0.7555590877517373
1	PDControl	F	Frontal Cortex	Endomural	endomural	ENSG00000196776	CD47	-0.07694513576627138	0.5164920353427849	0.7557369463247045
1	PDControl	F	Frontal Cortex	Endomural	endomural	ENSG00000040199	PHLPP2	-0.09214182558528083	0.5169850760185561	0.7560912503090158
1	PDControl	F	Frontal Cortex	Endomural	endomural	ENSG00000007062	PROM1	0.174172718119606	0.5175492795598624	0.7564422687741642
1	PDControl	F	Frontal Cortex	Endomural	endomural	ENSG00000168702	LRP1B	0.1325286038919007	0.5175736799312378	0.7564422687741642
1	PDControl	F	Frontal Cortex	Endomural	endomural	ENSG00000150401	DCUN1D2	-0.08103018676466167	0.5177167838005241	0.7565200834205447
1	PDControl	F	Frontal Cortex	Endomural	endomural	ENSG00000167526	RPL13	0.11785375774712659	0.5179778962768363	0.756649140437584
1	PDControl	F	Frontal Cortex	Endomural	endomural	ENSG00000089041	P2RX7	-0.15950031466605008	0.5180246148970673	0.756649140437584
1	PDControl	F	Frontal Cortex	Endomural	endomural	ENSG00000107890	ANKRD26	-0.07550298864278737	0.5181490926239326	0.7566955281986207
1	PDControl	F	Frontal Cortex	Endomural	endomural	ENSG00000080822	CLDND1	0.11105273597122256	0.5183381396098699	0.7568207823919353
1	PDControl	F	Frontal Cortex	Endomural	endomural	ENSG00000092148	HECTD1	-0.05038384871612056	0.5185319914640855	0.7569015427790201
1	PDControl	F	Frontal Cortex	Endomural	endomural	ENSG00000127481	UBR4	-0.08565648278403337	0.5190935322593306	0.7573485118008919
1	PDControl	F	Frontal Cortex	Endomural	endomural	ENSG00000112701	SENP6	0.05273549072278705	0.5194599374527048	0.7575139676884376
1	PDControl	F	Frontal Cortex	Endomural	endomural	ENSG00000134884	ARGLU1	-0.0883042546562951	0.5195798789419975	0.7576046180930165
1	PDControl	F	Frontal Cortex	Endomural	endomural	ENSG00000138303	ASCC1	0.07044738167686404	0.5204306122032348	0.7583956178327103
1	PDControl	F	Frontal Cortex	Endomural	endomural	ENSG00000187735	TCEA1	0.08934630000622423	0.5205092755321106	0.7584277316860304
1	PDControl	F	Frontal Cortex	Endomural	endomural	ENSG00000105793	GTPBP10	0.09211625266637746	0.520519543093565	0.7584277316860304
1	PDControl	F	Frontal Cortex	Endomural	endomural	ENSG00000112320	SOBP	-0.09399957522065705	0.5206896561785994	0.7585142661643186
1	PDControl	F	Frontal Cortex	Endomural	endomural	ENSG00000115760	BIRC6	-0.05037063571362843	0.5207741151706377	0.7586035897683066
1	PDControl	F	Frontal Cortex	Endomural	endomural	ENSG00000077380	DYNC1I2	0.06557449680378458	0.5210930362469341	0.7588904982520015
1	PDControl	F	Frontal Cortex	Endomural	endomural	ENSG00000137642	SORL1	-0.12517459069531522	0.5215961667380381	0.7592770476504345
1	PDControl	F	Frontal Cortex	Endomural	endomural	ENSG00000205302	SNX2	-0.09600242647502544	0.5217976551935338	0.7593859147182683
1	PDControl	F	Frontal Cortex	Endomural	endomural	ENSG00000198853	RUSC2	0.09268896361815138	0.5221744073301724	0.7596732358361502
1	PDControl	F	Frontal Cortex	Endomural	endomural	ENSG00000198087	CD2AP	0.0741589148533226	0.5224310430258918	0.759826334854467
1	PDControl	F	Frontal Cortex	Endomural	endomural	ENSG00000090863	GLG1	-0.045609920008240046	0.5224901118861986	0.7598539124103517
1	PDControl	F	Frontal Cortex	Endomural	endomural	ENSG00000263327	TAPT1-AS1	0.10679400511920267	0.5229980660910545	0.7601879217602399
1	PDControl	F	Frontal Cortex	Endomural	endomural	ENSG00000153989	NUS1	-0.10049425908113285	0.5231045074825349	0.760292068259787
1	PDControl	F	Frontal Cortex	Endomural	endomural	ENSG00000137834	SMAD6	0.17350560987367736	0.5232543115951762	0.7603243849041723
1	PDControl	F	Frontal Cortex	Endomural	endomural	ENSG00000183735	TBK1	0.06818082840804518	0.5238349046966921	0.7607071741701383
1	PDControl	F	Frontal Cortex	Endomural	endomural	ENSG00000172954	LCLAT1	0.08513784678676117	0.5239006603419	0.7607071741701383
1	PDControl	F	Frontal Cortex	Endomural	endomural	ENSG00000118997	DNAH7	-0.14982620806963087	0.5240985793702324	0.7607910822491828
1	PDControl	F	Frontal Cortex	Endomural	endomural	ENSG00000176406	RIMS2	-0.13301331223147628	0.5242487646844552	0.7607910822491828
1	PDControl	F	Frontal Cortex	Endomural	endomural	ENSG00000035115	SH3YL1	-0.09346734431974202	0.5246921169612939	0.7610978578246209
1	PDControl	F	Frontal Cortex	Endomural	endomural	ENSG00000150627	WDR17	-0.13931407123470851	0.5249447806214126	0.7611780590595928
1	PDControl	F	Frontal Cortex	Endomural	endomural	ENSG00000112146	FBXO9	-0.0664565287912584	0.525253264586213	0.7612717868804403
1	PDControl	F	Frontal Cortex	Endomural	endomural	ENSG00000077782	FGFR1	-0.18496975623371714	0.5255382063569254	0.7614660240603968
1	PDControl	F	Frontal Cortex	Endomural	endomural	ENSG00000181381	DDX60L	0.11087232395178148	0.5265307448314599	0.7620345754100253
1	PDControl	F	Frontal Cortex	Endomural	endomural	ENSG00000148841	ITPRIP	0.15952502794628742	0.5265502307798073	0.7620345754100253
1	PDControl	F	Frontal Cortex	Endomural	endomural	ENSG00000132849	PATJ	-0.0707164180729416	0.5266120432122297	0.7620345754100253
1	PDControl	F	Frontal Cortex	Endomural	endomural	ENSG00000187446	CHP1	0.08854065112759724	0.5266340618367384	0.7620432534669023
1	PDControl	F	Frontal Cortex	Endomural	endomural	ENSG00000139163	ETNK1	-0.07939104968552346	0.5269437826214491	0.762231827571336
1	PDControl	F	Frontal Cortex	Endomural	endomural	ENSG00000090621	PABPC4	-0.1080756422624054	0.526976757619497	0.762236314836779
1	PDControl	F	Frontal Cortex	Endomural	endomural	ENSG00000075426	FOSL2	0.1261266851780114	0.5273725236003264	0.7625298074051178
1	PDControl	F	Frontal Cortex	Endomural	endomural	ENSG00000196950	SLC39A10	0.1852803383777779	0.527515029521449	0.7625733888328438
1	PDControl	F	Frontal Cortex	Endomural	endomural	ENSG00000108651	UTP6	-0.10130035032752893	0.5276364410921117	0.7626520727201362
1	PDControl	F	Frontal Cortex	Endomural	endomural	ENSG00000106366	SERPINE1	-0.48296635446607983	0.5279586593020666	0.7627861204015126
1	PDControl	F	Frontal Cortex	Endomural	endomural	ENSG00000178104	PDE4DIP	-0.1126464945868193	0.5280281250228672	0.7628145939937464
1	PDControl	F	Frontal Cortex	Endomural	endomural	ENSG00000225689	ENSG00000225689	-0.129615377675389	0.5282380801946073	0.7629464314950052
1	PDControl	F	Frontal Cortex	Endomural	endomural	ENSG00000070808	CAMK2A	-0.16124250955095576	0.5285590507237201	0.7631107668905046
1	PDControl	F	Frontal Cortex	Endomural	endomural	ENSG00000115020	PIKFYVE	0.05709084796351327	0.5286249651581398	0.7631380685326213
1	PDControl	F	Frontal Cortex	Endomural	endomural	ENSG00000076321	KLHL20	-0.09953272153451387	0.5286478015966433	0.7631380685326213
1	PDControl	F	Frontal Cortex	Endomural	endomural	ENSG00000140386	SCAPER	0.05959949084776639	0.5292283855373019	0.763550266835345
1	PDControl	F	Frontal Cortex	Endomural	endomural	ENSG00000138050	THUMPD2	-0.07977157239533206	0.5292744291928777	0.7635550853188307
1	PDControl	F	Frontal Cortex	Endomural	endomural	ENSG00000146592	CREB5	0.19782518479724143	0.5300869901977718	0.7641052100689529
1	PDControl	F	Frontal Cortex	Endomural	endomural	ENSG00000170153	RNF150	-0.13889515732372537	0.5302359071610723	0.7641686555447684
1	PDControl	F	Frontal Cortex	Endomural	endomural	ENSG00000113597	TRAPPC13	-0.10107704822664765	0.5302519921755233	0.7641750386665674
1	PDControl	F	Frontal Cortex	Endomural	endomural	ENSG00000158321	AUTS2	0.07415501804353042	0.5303278780109659	0.7642321300354711
1	PDControl	F	Frontal Cortex	Endomural	endomural	ENSG00000147202	DIAPH2	0.10001226787436668	0.5306250733849931	0.76448731970013994
1	PDControl	F	Frontal Cortex	Endomural	endomural	ENSG00000144619	CNTN4	0.15493755647597052	0.5306436695581367	0.76448731970013994
1	PDControl	F	Frontal Cortex	Endomural	endomural	ENSG00000143624	INTS3	0.09242347507996485	0.5309294374119302	0.7645730434051541
1	PDControl	F	Frontal Cortex	Endomural	endomural	ENSG00000182287	AP1S2	0.09271678226639324	0.5310035318318602	0.7646194278591827
1	PDControl	F	Frontal Cortex	Endomural	endomural	ENSG00000127603	MACF1	0.06115284338296334	0.5311017846099739	0.7647044042060499
1	PDControl	F	Frontal Cortex	Endomural	endomural	ENSG00000118705	RPN2	0.07669112140405776	0.5314578924233573	0.7648369234605261
1	PDControl	F	Frontal Cortex	Endomural	endomural	ENSG00000009694	TENM1	0.20158522067450058	0.5318610276822112	0.7650812014190242
1	PDControl	F	Frontal Cortex	Endomural	endomural	ENSG00000141664	ZCCHC2	0.09740514774991826	0.5320329404909045	0.7651606109666168
1	PDControl	F	Frontal Cortex	Endomural	endomural	ENSG00000176623	RMDN1	0.11753904615282007	0.5322790376763081	0.76537150754027
1	PDControl	F	Frontal Cortex	Endomural	endomural	ENSG00000204842	ATXN2	0.043279969123132034	0.5324206641271794	0.7654451676298374
1	PDControl	F	Frontal Cortex	Endomural	endomural	ENSG00000119231	SENP5	-0.06436289596004219	0.5325121992636366	0.7654451676298374
1	PDControl	F	Frontal Cortex	Endomural	endomural	ENSG00000129250	KIF1C	-0.09840883999802053	0.5329158050463714	0.7655411901929984
1	PDControl	F	Frontal Cortex	Endomural	endomural	ENSG00000203727	SAMD5	-0.15407253123608466	0.5331858962996374	0.7657247492227472
1	PDControl	F	Frontal Cortex	Endomural	endomural	ENSG00000127249	ATP13A4	0.17987569194177944	0.5332938803227893	0.7657519108268599
1	PDControl	F	Frontal Cortex	Endomural	endomural	ENSG00000168066	SF1	0.058592476170884034	0.5334380921792792	0.765822503969677
1	PDControl	F	Frontal Cortex	Endomural	endomural	ENSG00000147481	SNTG1	0.15912139988859053	0.5334857011853413	0.7658387575084774
1	PDControl	F	Frontal Cortex	Endomural	endomural	ENSG00000068028	RASSF1	0.13536273871067994	0.5343272314164951	0.7663400309741423
1	PDControl	F	Frontal Cortex	Endomural	endomural	ENSG00000138193	PLCE1	0.14865335186391437	0.5354507960953916	0.7670697384654455
1	PDControl	F	Frontal Cortex	Endomural	endomural	ENSG00000162591	MEGF6	-0.1309513397591333	0.536114788282618	0.7674954501396787
1	PDControl	F	Frontal Cortex	Endomural	endomural	ENSG00000171853	TRAPPC12	0.07278585677175453	0.5362145993681866	0.7675712958335739
1	PDControl	F	Frontal Cortex	Endomural	endomural	ENSG00000180891	CUEDC1	-0.06578062551173147	0.5363481747266834	0.7675982458744122
1	PDControl	F	Frontal Cortex	Endomural	endomural	ENSG00000243147	MRPL33	-0.08208997066618107	0.5367313913364845	0.7677913802319666
1	PDControl	F	Frontal Cortex	Endomural	endomural	ENSG00000183963	SMTN	-0.13821232146208384	0.5370587031093922	0.7680716028675718
1	PDControl	F	Frontal Cortex	Endomural	endomural	ENSG00000151474	FRMD4A	-0.13945225922897997	0.5371227485899934	0.768074147959332
1	PDControl	F	Frontal Cortex	Endomural	endomural	ENSG00000105186	ANKRD27	0.07775279330050378	0.5371408251288929	0.768074147959332
1	PDControl	F	Frontal Cortex	Endomural	endomural	ENSG00000129534	MIS18BP1	0.08677114625847349	0.5377591282564935	0.7684914788147067
1	PDControl	F	Frontal Cortex	Endomural	endomural	ENSG00000123240	OPTN	-0.08301176176348779	0.5377600032577645	0.7684914788147067
1	PDControl	F	Frontal Cortex	Endomural	endomural	ENSG00000100997	ABHD12	0.06632353192691465	0.5383597672879561	0.7688960592359204
1	PDControl	F	Frontal Cortex	Endomural	endomural	ENSG00000131504	DIAPH1	0.09373542419425629	0.5384113444643859	0.7689194709832837
1	PDControl	F	Frontal Cortex	Endomural	endomural	ENSG00000117859	OSBPL9	-0.0632709703110752	0.5386118806242716	0.7691053406575016
1	PDControl	F	Frontal Cortex	Endomural	endomural	ENSG00000137478	FCHSD2	-0.07170568038123548	0.5387895695611382	0.7692920480431601
1	PDControl	F	Frontal Cortex	Endomural	endomural	ENSG00000107929	LARP4B	-0.05622451314487176	0.5389517276377437	0.7694230389055182
1	PDControl	F	Frontal Cortex	Endomural	endomural	ENSG00000235437	LINC01278	-0.05897920195944106	0.5391974099848404	0.7695894412856734
1	PDControl	F	Frontal Cortex	Endomural	endomural	ENSG00000116406	EDEM3	0.0906764935365203	0.5397222392304694	0.7699697477193141
1	PDControl	F	Frontal Cortex	Endomural	endomural	ENSG00000264522	OTUD7B	-0.08610354868833525	0.5399030433999941	0.7700936260627232
1	PDControl	F	Frontal Cortex	Endomural	endomural	ENSG00000181555	SETD2	-0.04615781825280152	0.5400848444879878	0.7701641543429416
1	PDControl	F	Frontal Cortex	Endomural	endomural	ENSG00000177103	DSCAML1	-0.12856266815845707	0.5402764068270329	0.7702603546091921
1	PDControl	F	Frontal Cortex	Endomural	endomural	ENSG00000103540	CCP110	0.1121775145173931	0.5408944026962876	0.7707530686424681
1	PDControl	F	Frontal Cortex	Endomural	endomural	ENSG00000184903	IMMP2L	0.07655969756551428	0.5410635839646221	0.7708750035609586
1	PDControl	F	Frontal Cortex	Endomural	endomural	ENSG00000135930	EIF4E2	0.09131019777891147	0.5415803787647335	0.7712820595447281
1	PDControl	F	Frontal Cortex	Endomural	endomural	ENSG00000165443	PHYHIPL	0.11284634861375764	0.5417943467052249	0.7713069145552538
1	PDControl	F	Frontal Cortex	Endomural	endomural	ENSG00000183718	TRIM52	0.09040256428200433	0.5418787213973912	0.7713069145552538
1	PDControl	F	Frontal Cortex	Endomural	endomural	ENSG00000138757	G3BP2	-0.07387296384746733	0.5418920652909538	0.7713069145552538
1	PDControl	F	Frontal Cortex	Endomural	endomural	ENSG00000123933	MXD4	-0.10253539901761588	0.5419253860144473	0.7713069145552538
1	PDControl	F	Frontal Cortex	Endomural	endomural	ENSG00000105953	OGDH	0.07276609200362838	0.5419364387535219	0.7713069145552538
1	PDControl	F	Frontal Cortex	Endomural	endomural	ENSG00000113578	FGF1	-0.1484768376028267	0.542852976854677	0.7719556171331599
1	PDControl	F	Frontal Cortex	Endomural	endomural	ENSG00000141458	NPC1	0.1169926783656523	0.5432325454084395	0.7721440159723633
1	PDControl	F	Frontal Cortex	Endomural	endomural	ENSG00000162670	BRINP3	0.15950347341089088	0.54362392670511706	0.7724687169598391
1	PDControl	F	Frontal Cortex	Endomural	endomural	ENSG00000118564	FBXL5	0.05886564975247133	0.5437249593979533	0.7725197655835909
1	PDControl	F	Frontal Cortex	Endomural	endomural	ENSG00000151657	KIN	-0.0968142344779892	0.5437936097709776	0.7725838176698969
1	PDControl	F	Frontal Cortex	Endomural	endomural	ENSG00000231246	LINC02884	0.15796808458874168	0.5438790212371991	0.7725879685249498
1	PDControl	F	Frontal Cortex	Endomural	endomural	ENSG00000134851	TMEM165	-0.09005961773123694	0.5439307070043413	0.7726111682535666
1	PDControl	F	Frontal Cortex	Endomural	endomural	ENSG00000187147	RNF220	0.10032518863408768	0.5444514850022677	0.7730570465797562
1	PDControl	F	Frontal Cortex	Endomural	endomural	ENSG00000166164	BRD7	-0.0757804571466334	0.5446017176896181	0.7731302588892649
1	PDControl	F	Frontal Cortex	Endomural	endomural	ENSG00000146729	NIPSNAP2	-0.0890852619080098	0.5446718105772158	0.7731780572318468
1	PDControl	F	Frontal Cortex	Endomural	endomural	ENSG00000105894	PTN	0.13176259429867532	0.5448222550470807	0.7733413844102723
1	PDControl	F	Frontal Cortex	Endomural	endomural	ENSG00000050165	DKK3	0.11308013804086237	0.5449344985114891	0.7733921108325932
1	PDControl	F	Frontal Cortex	Endomural	endomural	ENSG00000100191	SLC5A4	-0.1441768086108981	0.5451513951310649	0.7735094631953757
1	PDControl	F	Frontal Cortex	Endomural	endomural	ENSG00000203875	SNHG5	0.08414210680065715	0.5452719435285371	0.7735609869446783
1	PDControl	F	Frontal Cortex	Endomural	endomural	ENSG00000000938	FGR	-0.10171261732196335	0.5452956651254479	0.7735611619883045
1	PDControl	F	Frontal Cortex	Endomural	endomural	ENSG00000056586	RC3H2	-0.06490191844781812	0.5453723910337032	0.7736365261388799
1	PDControl	F	Frontal Cortex	Endomural	endomural	ENSG00000154330	PGM5	0.15675414589274705	0.5462177830087549	0.77424121314182
1	PDControl	F	Frontal Cortex	Endomural	endomural	ENSG00000196639	HRH1	0.1401861801231563	0.5462661539072069	0.7742845011525574
1	PDControl	F	Frontal Cortex	Endomural	endomural	ENSG00000172071	EIF2AK3	0.09655931199162016	0.5470768482798933	0.7748065445034187
1	PDControl	F	Frontal Cortex	Endomural	endomural	ENSG00000162944	RFTN2	-0.111063922302292	0.5471263139714915	0.7748168975112852
1	PDControl	F	Frontal Cortex	Endomural	endomural	ENSG00000182310	SPACA6	-0.1202971111413218	0.5478638817634988	0.7753147205653433
1	PDControl	F	Frontal Cortex	Endomural	endomural	ENSG00000123191	ATP7B	0.10846048385375617	0.5478649511038025	0.7753147205653433
1	PDControl	F	Frontal Cortex	Endomural	endomural	ENSG00000197056	ZMYM1	0.09421821814128428	0.5484024171095909	0.7756690297748078
1	PDControl	F	Frontal Cortex	Endomural	endomural	ENSG00000241956	LOC102546299	0.2021112413611723	0.5484939052817759	0.775755801785305
1	PDControl	F	Frontal Cortex	Endomural	endomural	ENSG00000113580	NR3C1	0.06979274062370422	0.5485502877647563	0.7757713531531613
1	PDControl	F	Frontal Cortex	Endomural	endomural	ENSG00000008952	SEC62	-0.07655273919439498	0.5485694228608556	0.7757713531531613
1	PDControl	F	Frontal Cortex	Endomural	endomural	ENSG00000033327	GAB2	-0.10470977098925793	0.5493038084960598	0.776303198102652
1	PDControl	F	Frontal Cortex	Endomural	endomural	ENSG00000122218	COPA	0.06749885485345963	0.549381707016708	0.7763342624539961
1	PDControl	F	Frontal Cortex	Endomural	endomural	ENSG00000127952	STYXL1	0.10054216683260808	0.5494856337381998	0.7763798315905034
1	PDControl	F	Frontal Cortex	Endomural	endomural	ENSG00000197375	SLC22A5	0.14009304751412888	0.5495812377689262	0.7764652945730663
1	PDControl	F	Frontal Cortex	Endomural	endomural	ENSG00000198797	BRINP2	-0.1417933101012192	0.5496251647573226	0.7764938892956692
1	PDControl	F	Frontal Cortex	Endomural	endomural	ENSG00000164929	BAALC	-0.08833065758338154	0.5497500467565443	0.7766201128101403
1	PDControl	F	Frontal Cortex	Endomural	endomural	ENSG00000159023	EPB41	0.08588886757350522	0.5505988792470546	0.7772543575192128
1	PDControl	F	Frontal Cortex	Endomural	endomural	ENSG00000116711	PLA2G4A	-0.16305420471019882	0.5507089425870453	0.7773108439229849
1	PDControl	F	Frontal Cortex	Endomural	endomural	ENSG00000172888	ZNF621	0.07723365633366974	0.5509737940456854	0.7774008851026043
1	PDControl	F	Frontal Cortex	Endomural	endomural	ENSG00000052126	PLEKHA5	-0.10126496382464723	0.5516343663255034	0.7779134959633089
1	PDControl	F	Frontal Cortex	Endomural	endomural	ENSG00000108306	FBXL20	-0.07118186776104629	0.5523688446797648	0.7783728127949274
1	PDControl	F	Frontal Cortex	Endomural	endomural	ENSG00000262879	ENSG00000262879	-0.06087401025905059	0.5523781789943502	0.7783728127949274
1	PDControl	F	Frontal Cortex	Endomural	endomural	ENSG00000236824	BCYRN1	-0.11964385368011854	0.5523798216637451	0.7783728127949274
1	PDControl	F	Frontal Cortex	Endomural	endomural	ENSG00000185651	UBE2L3	0.06658528829970844	0.5531832778288975	0.7790114102217367
1	PDControl	F	Frontal Cortex	Endomural	endomural	ENSG00000065054	NHERF2	-0.11306039552274871	0.5537985512878953	0.7793845398712842
1	PDControl	F	Frontal Cortex	Endomural	endomural	ENSG00000175662	TOM1L2	0.05720810016086375	0.553819708609782	0.7793845398712842
1	PDControl	F	Frontal Cortex	Endomural	endomural	ENSG00000133315	MACROD1	-0.13187152871701535	0.5540271841164198	0.7795715282951645
1	PDControl	F	Frontal Cortex	Endomural	endomural	ENSG00000145901	TNIP1	-0.10464678550590101	0.554199848490597	0.7796806134394548
1	PDControl	F	Frontal Cortex	Endomural	endomural	ENSG00000204843	DCTN1	0.08546768859036558	0.5542713140758038	0.7797142285618232
1	PDControl	F	Frontal Cortex	Endomural	endomural	ENSG00000143786	CNIH3	-0.09318033613552679	0.5546227947211695	0.7800326468667946
1	PDControl	F	Frontal Cortex	Endomural	endomural	ENSG00000185760	KCNQ5	-0.16855127741471332	0.5548881430359311	0.7802589595771068
1	PDControl	F	Frontal Cortex	Endomural	endomural	ENSG00000206052	DOK6	-0.11839790917254156	0.5549448736594922	0.7802673798246407
1	PDControl	F	Frontal Cortex	Endomural	endomural	ENSG00000198169	ZNF251	-0.06983165674532454	0.5551006163572214	0.7803450373951111
1	PDControl	F	Frontal Cortex	Endomural	endomural	ENSG00000264538	ENSG00000264538	-0.059279461509264664	0.5555821772399079	0.7807021569321205
1	PDControl	F	Frontal Cortex	Endomural	endomural	ENSG00000136828	RALGPS1	0.07138670149632809	0.5555928148744215	0.7807021569321205
1	PDControl	F	Frontal Cortex	Endomural	endomural	ENSG00000143622	RIT1	-0.12917852510796646	0.5559056208822488	0.7809241142202938
1	PDControl	F	Frontal Cortex	Endomural	endomural	ENSG00000141068	KSR1	-0.09282065065017964	0.556128234502543	0.7810192828700216
1	PDControl	F	Frontal Cortex	Endomural	endomural	ENSG00000106086	PLEKHA8	0.0757051416071981	0.5562153403309271	0.7810751701877322
1	PDControl	F	Frontal Cortex	Endomural	endomural	ENSG00000197756	RPL37A	0.08939968528256959	0.5563227533030928	0.7811646245718085
1	PDControl	F	Frontal Cortex	Endomural	endomural	ENSG00000054118	THRAP3	-0.04981552309580195	0.5568384016048036	0.7814843301130863
1	PDControl	F	Frontal Cortex	Endomural	endomural	ENSG00000234420	ZNF37BP	-0.08490935628035778	0.5568688131656083	0.7814843301130863
1	PDControl	F	Frontal Cortex	Endomural	endomural	ENSG00000160953	PWWP3A	-0.06550278278459665	0.5568993791844108	0.7814843301130863
1	PDControl	F	Frontal Cortex	Endomural	endomural	ENSG00000183604	ENSG00000183604	0.09370552769082607	0.5569574701882312	0.7814974895773183
1	PDControl	F	Frontal Cortex	Endomural	endomural	ENSG00000135677	GNS	0.06946595533752475	0.5571705555278077	0.7817128290988166
1	PDControl	F	Frontal Cortex	Endomural	endomural	ENSG00000102921	N4BP1	-0.06722123581668793	0.5572713011770833	0.781784835350661
1	PDControl	F	Frontal Cortex	Endomural	endomural	ENSG00000227533	SLC2A1-DT	0.10612693516475513	0.5573709336870183	0.7818177131081777
1	PDControl	F	Frontal Cortex	Endomural	endomural	ENSG00000115896	PLCL1	0.109712936853402	0.5579357057401281	0.78206668100634
1	PDControl	F	Frontal Cortex	Endomural	endomural	ENSG00000085433	WDR47	-0.07936435545178089	0.5595814331350251	0.7831397713442834
1	PDControl	F	Frontal Cortex	Endomural	endomural	ENSG00000103978	TMEM87A	0.06130643565747995	0.5602015601967485	0.7835235122612485
1	PDControl	F	Frontal Cortex	Endomural	endomural	ENSG00000177200	CHD9	0.04856181792262859	0.5607241403497703	0.7837633328814448
1	PDControl	F	Frontal Cortex	Endomural	endomural	ENSG00000173933	RBM4	-0.08792393831834922	0.5608923278754596	0.7839177555563307
1	PDControl	F	Frontal Cortex	Endomural	endomural	ENSG00000116641	DOCK7	0.06759337508156715	0.5610796982346296	0.7840489154100461
1	PDControl	F	Frontal Cortex	Endomural	endomural	ENSG00000055609	KMT2C	-0.04784874900223812	0.5611130243273015	0.7840489154100461
1	PDControl	F	Frontal Cortex	Endomural	endomural	ENSG00000130449	ZSWIM6	0.06990843203067953	0.5618835599941974	0.7846311545885871
1	PDControl	F	Frontal Cortex	Endomural	endomural	ENSG00000111530	CAND1	0.07045424067786765	0.5628146191417515	0.7852517706059774
1	PDControl	F	Frontal Cortex	Endomural	endomural	ENSG00000071794	HLTF	0.08568037332596656	0.5629651407411183	0.7853552981557677
1	PDControl	F	Frontal Cortex	Endomural	endomural	ENSG00000104331	BPNT2	-0.07401551906603299	0.5630297204439534	0.7854040440379533
1	PDControl	F	Frontal Cortex	Endomural	endomural	ENSG00000133318	RTN3	-0.06596544653418057	0.5631692292072787	0.7855062938485747
1	PDControl	F	Frontal Cortex	Endomural	endomural	ENSG00000103064	SLC7A6	0.09213227395481827	0.5635373713121413	0.7855836656125794
1	PDControl	F	Frontal Cortex	Endomural	endomural	ENSG00000077514	POLD3	0.08205473126650897	0.5635407537555187	0.7855836656125794
1	PDControl	F	Frontal Cortex	Endomural	endomural	ENSG00000105968	H2AZ2	0.07166787109439898	0.5636173102799145	0.785584923711335
1	PDControl	F	Frontal Cortex	Endomural	endomural	ENSG00000128654	MTX2	-0.07709209288129681	0.5638636114985862	0.7857893980966907
1	PDControl	F	Frontal Cortex	Endomural	endomural	ENSG00000094916	CBX5	-0.07555095726482719	0.564116874072458	0.7860420900950973
1	PDControl	F	Frontal Cortex	Endomural	endomural	ENSG00000115459	ELMOD3	0.0654372562482406	0.5644705171785469	0.7862209011465338
1	PDControl	F	Frontal Cortex	Endomural	endomural	ENSG00000118420	UBE3D	0.08425391702877771	0.5648545755158946	0.7865183677129718
1	PDControl	F	Frontal Cortex	Endomural	endomural	ENSG00000101150	TPD52L2	0.08274359614159987	0.5651602797268291	0.7866600093240196
1	PDControl	F	Frontal Cortex	Endomural	endomural	ENSG00000100380	ST13	0.0932962381052107	0.5652956240296588	0.786723412858526
1	PDControl	F	Frontal Cortex	Endomural	endomural	ENSG00000137312	FLOT1	-0.06359419654686427	0.5656548439219129	0.7869474211642341
1	PDControl	F	Frontal Cortex	Endomural	endomural	ENSG00000171189	GRIK1	0.2153304394679667	0.5659528950645363	0.7870614460964738
1	PDControl	F	Frontal Cortex	Endomural	endomural	ENSG00000112739	PRPF4B	-0.07351253233959554	0.5665830384795484	0.7874576552775442
1	PDControl	F	Frontal Cortex	Endomural	endomural	ENSG00000008083	JARID2	-0.06419280301258112	0.5666224510972556	0.7874733144241053
1	PDControl	F	Frontal Cortex	Endomural	endomural	ENSG00000120798	NR2C1	0.06687778166624625	0.5666997441595503	0.7875187865986477
1	PDControl	F	Frontal Cortex	Endomural	endomural	ENSG00000150625	GPM6A	0.14257181973078836	0.5669282032987693	0.787649238942775
1	PDControl	F	Frontal Cortex	Endomural	endomural	ENSG00000179889	PDXDC1	-0.07409349556430378	0.5675199957410447	0.7881040105225188
1	PDControl	F	Frontal Cortex	Endomural	endomural	ENSG00000150394	CDH8	-0.1486483067935982	0.5678161045954918	0.7883558945132119
1	PDControl	F	Frontal Cortex	Endomural	endomural	ENSG00000152818	UTRN	-0.06492235394333612	0.5682096500233884	0.7886107130950373
1	PDControl	F	Frontal Cortex	Endomural	endomural	ENSG00000145687	SSBP2	0.06795938307902105	0.5688547228163072	0.7890883880109159
1	PDControl	F	Frontal Cortex	Endomural	endomural	ENSG00000137522	RNF121	0.07588420330811818	0.5690771492062306	0.7892372999057621
1	PDControl	F	Frontal Cortex	Endomural	endomural	ENSG00000147364	FBXO25	-0.08657442303593932	0.5692410137937494	0.789323620594573
1	PDControl	F	Frontal Cortex	Endomural	endomural	ENSG00000139697	SBNO1	0.05754946835406827	0.5694202333964595	0.7893884784256382
1	PDControl	F	Frontal Cortex	Endomural	endomural	ENSG00000144857	BOC	-0.10658699184152098	0.5694365753810505	0.7893944414301705
1	PDControl	F	Frontal Cortex	Endomural	endomural	ENSG00000164124	TMEM144	0.16993386476475703	0.570041246522913	0.7897484079981553
1	PDControl	F	Frontal Cortex	Endomural	endomural	ENSG00000107290	SETX	-0.04897839132151738	0.5702157959387095	0.789802843042646
1	PDControl	F	Frontal Cortex	Endomural	endomural	ENSG00000074319	TSG101	0.07014487074567377	0.5709121426581922	0.7902474688527438
1	PDControl	F	Frontal Cortex	Endomural	endomural	ENSG00000165119	HNRNPK	0.0660242863574787	0.5715534522352659	0.7907072353238292
1	PDControl	F	Frontal Cortex	Endomural	endomural	ENSG00000196074	SYCP2	0.09153803381400749	0.5716203740439805	0.7907300741581682
1	PDControl	F	Frontal Cortex	Endomural	endomural	ENSG00000267009	ENSG00000267009	0.11751925264578578	0.5720628402560289	0.7911114552401601
1	PDControl	F	Frontal Cortex	Endomural	endomural	ENSG00000175029	CTBP2	0.08612631304063711	0.5721062756284636	0.7911381467301773
1	PDControl	F	Frontal Cortex	Endomural	endomural	ENSG00000119900	OGFRL1	0.09722945951962991	0.5721377339784044	0.7911649612401799
1	PDControl	F	Frontal Cortex	Endomural	endomural	ENSG00000139842	CUL4A	-0.061048660862835114	0.5724569995178321	0.7913337384496206
1	PDControl	F	Frontal Cortex	Endomural	endomural	ENSG00000082516	GEMIN5	0.08547334269150042	0.5726862383376388	0.7915206474042412
1	PDControl	F	Frontal Cortex	Endomural	endomural	ENSG00000128923	MINDY2	-0.07265707148963862	0.5733340612752746	0.791933979253082
1	PDControl	F	Frontal Cortex	Endomural	endomural	ENSG00000173214	MFSD4B	-0.07702270206168027	0.573980159973369	0.7923256257214395
1	PDControl	F	Frontal Cortex	Endomural	endomural	ENSG00000003756	RBM5	0.05658754953313583	0.5742037554948574	0.7924981948858119
1	PDControl	F	Frontal Cortex	Endomural	endomural	ENSG00000110911	SLC11A2	0.06507999495812822	0.5742145028110909	0.7924981948858119
1	PDControl	F	Frontal Cortex	Endomural	endomural	ENSG00000232233	LINC02043	-0.1436498323639972	0.5742260528340875	0.7924981948858119
1	PDControl	F	Frontal Cortex	Endomural	endomural	ENSG00000170734	POLH	-0.08064266520010666	0.5746482211686237	0.7927760889028248
1	PDControl	F	Frontal Cortex	Endomural	endomural	ENSG00000171435	KSR2	-0.13487411966337337	0.5746692522844046	0.7927760889028248
1	PDControl	F	Frontal Cortex	Endomural	endomural	ENSG00000143933	CALM2	-0.08886060526177086	0.5747232397759925	0.7928005201875532
1	PDControl	F	Frontal Cortex	Endomural	endomural	ENSG00000153147	SMARCA5	-0.057873585644617975	0.5749264278773877	0.7928797965245096
1	PDControl	F	Frontal Cortex	Endomural	endomural	ENSG00000047056	WDR37	0.06941488748101499	0.5750715647329518	0.7929640107570997
1	PDControl	F	Frontal Cortex	Endomural	endomural	ENSG00000173905	GOLIM4	0.06692076364117305	0.5751767340387841	0.7930886219720134
1	PDControl	F	Frontal Cortex	Endomural	endomural	ENSG00000133812	SBF2	0.045600577629201666	0.5755052854859686	0.7932348104472523
1	PDControl	F	Frontal Cortex	Endomural	endomural	ENSG00000160310	PRMT2	0.07114475788703434	0.5760305141295664	0.7936148957540811
1	PDControl	F	Frontal Cortex	Endomural	endomural	ENSG00000116350	SRSF4	0.05414516453236384	0.5763895621823258	0.7938013881442558
1	PDControl	F	Frontal Cortex	Endomural	endomural	ENSG00000114757	PEX5L	0.13353674769945645	0.5765267937736795	0.7938787380657142
1	PDControl	F	Frontal Cortex	Endomural	endomural	ENSG00000173226	IQCB1	-0.05758784223847879	0.5765387551613436	0.7938787380657142
1	PDControl	F	Frontal Cortex	Endomural	endomural	ENSG00000055483	USP36	-0.09705560752448061	0.5773331184812627	0.7943949583551968
1	PDControl	F	Frontal Cortex	Endomural	endomural	ENSG00000131269	ABCB7	0.06806810386436446	0.5774641393402999	0.7944455609738604
1	PDControl	F	Frontal Cortex	Endomural	endomural	ENSG00000231424	ENSG00000231424	0.16220870790942143	0.5777730776875999	0.7947092570937107
1	PDControl	F	Frontal Cortex	Endomural	endomural	ENSG00000120658	ENOX1	-0.0986480917079291	0.5782961523579329	0.7950359428941964
1	PDControl	F	Frontal Cortex	Endomural	endomural	ENSG00000154065	ANKRD29	-0.12737589150030715	0.5789451587442359	0.7956103265903199
1	PDControl	F	Frontal Cortex	Endomural	endomural	ENSG00000151789	ZNF385D	0.1549288998600744	0.5790058887608799	0.79561544647728355
1	PDControl	F	Frontal Cortex	Endomural	endomural	ENSG00000182022	CHST15	-0.11156267724604785	0.5791425730891631	0.7956815180585852
1	PDControl	F	Frontal Cortex	Endomural	endomural	ENSG00000090861	AARS1	-0.08470684260010675	0.5796315072071503	0.7959704504211801
1	PDControl	F	Frontal Cortex	Endomural	endomural	ENSG00000175309	PHYKPL	-0.06343641461239624	0.581261705688072	0.7972072023475104
1	PDControl	F	Frontal Cortex	Endomural	endomural	ENSG00000271147	ENSG00000271147	0.08311281239506574	0.5814550203995326	0.7973321413306051
1	PDControl	F	Frontal Cortex	Endomural	endomural	ENSG00000248049	UBA6-DT	0.1084285489460095	0.5816051487614499	0.7974113337644697
1	PDControl	F	Frontal Cortex	Endomural	endomural	ENSG00000197724	PHF2	0.07242250953689311	0.5828995681993014	0.7981225129782311
1	PDControl	F	Frontal Cortex	Endomural	endomural	ENSG00000143493	INTS7	0.09035540836377809	0.5829264623155168	0.7981225129782311
1	PDControl	F	Frontal Cortex	Endomural	endomural	ENSG00000023287	RB1CC1	-0.05258966773104756	0.5837839418447013	0.7986061501809811
1	PDControl	F	Frontal Cortex	Endomural	endomural	ENSG00000011304	PTBP1	0.07070995003870273	0.5839845019435408	0.7988359191270338
1	PDControl	F	Frontal Cortex	Endomural	endomural	ENSG00000111860	CEP85L	0.05888945032130888	0.5840641857032772	0.7988967324332037
1	PDControl	F	Frontal Cortex	Endomural	endomural	ENSG00000134324	LPIN1	0.06591915044422247	0.5843345919559624	0.7990233787989751
1	PDControl	F	Frontal Cortex	Endomural	endomural	ENSG00000009307	CSDE1	-0.05804953792488199	0.5843462238789947	0.7990233787989751
1	PDControl	F	Frontal Cortex	Endomural	endomural	ENSG00000154127	UBASH3B	-0.14966324158714173	0.5843531054022126	0.7990233787989751
1	PDControl	F	Frontal Cortex	Endomural	endomural	ENSG00000196277	GRM7	-0.13648737993051885	0.5850062792181276	0.7992968916901757
1	PDControl	F	Frontal Cortex	Endomural	endomural	ENSG00000093183	SEC22C	-0.08405008304233696	0.5852349118481524	0.7994288166616672
1	PDControl	F	Frontal Cortex	Endomural	endomural	ENSG00000170345	FOS	-0.2255246450993731	0.5862026702047494	0.8001488206545135
1	PDControl	F	Frontal Cortex	Endomural	endomural	ENSG00000143442	POGZ	0.041328169188505015	0.5862135744372049	0.8001488206545135
1	PDControl	F	Frontal Cortex	Endomural	endomural	ENSG00000289084	ENSG00000289084	0.14135102679337663	0.5869731517558927	0.8006355310988886
1	PDControl	F	Frontal Cortex	Endomural	endomural	ENSG00000129351	ILF3	-0.07256523797282366	0.5870406863344899	0.8006943315949715
1	PDControl	F	Frontal Cortex	Endomural	endomural	ENSG00000111011	RSRC2	-0.05274164892732003	0.5870790260534222	0.8007299664452113
1	PDControl	F	Frontal Cortex	Endomural	endomural	ENSG00000157216	SSBP3	-0.06425186751737222	0.5871980924371074	0.8008757023917535
1	PDControl	F	Frontal Cortex	Endomural	endomural	ENSG00000182670	TTC3	-0.05289906663189292	0.5874915086818376	0.801059248797678
1	PDControl	F	Frontal Cortex	Endomural	endomural	ENSG00000106100	NOD1	0.07247764901154774	0.5884013556625584	0.8016681219570194
1	PDControl	F	Frontal Cortex	Endomural	endomural	ENSG00000170522	ELOVL6	-0.07830446718009476	0.5886124255292545	0.8017372536539059
1	PDControl	F	Frontal Cortex	Endomural	endomural	ENSG00000137076	TLN1	0.08019571764960176	0.5889691936254058	0.8019307771428995
1	PDControl	F	Frontal Cortex	Endomural	endomural	ENSG00000160305	DIP2A	-0.05845794802659654	0.5890787731390178	0.801934589891031
1	PDControl	F	Frontal Cortex	Endomural	endomural	ENSG00000169410	PTPN9	-0.07858630399592759	0.5892863569965496	0.802086737555441
1	PDControl	F	Frontal Cortex	Endomural	endomural	ENSG00000145246	ATP10D	0.0804429740130237	0.5897181424389798	0.8023101216966246
1	PDControl	F	Frontal Cortex	Endomural	endomural	ENSG00000031003	FAM13B	-0.048099648300879316	0.5902253709392317	0.8027001378253567
1	PDControl	F	Frontal Cortex	Endomural	endomural	ENSG00000205356	TECPR1	-0.08734102740768268	0.5904588378499467	0.8029076783458123
1	PDControl	F	Frontal Cortex	Endomural	endomural	ENSG00000067715	SYT1	-0.12398622462594311	0.590578138561438	0.8029378353657043
1	PDControl	F	Frontal Cortex	Endomural	endomural	ENSG00000146433	TMEM181	0.05960395899481785	0.5911891848494264	0.8032998598415294
1	PDControl	F	Frontal Cortex	Endomural	endomural	ENSG00000225484	NUTM2B-AS1	-0.07382473749967389	0.5912049853316028	0.8032998598415294
1	PDControl	F	Frontal Cortex	Endomural	endomural	ENSG00000155052	CNTNAP5	0.16667541111856377	0.5917794846399604	0.8035782100757826
1	PDControl	F	Frontal Cortex	Endomural	endomural	ENSG00000173674	EIF1AX	0.09558219783247601	0.5923342943224613	0.8038501843148804
1	PDControl	F	Frontal Cortex	Endomural	endomural	ENSG00000110435	PDHX	-0.06983625879303101	0.5923755778613327	0.80385683480982
1	PDControl	F	Frontal Cortex	Endomural	endomural	ENSG00000150687	PRSS23	0.12684129073727135	0.5927045217550022	0.8041534115057262
1	PDControl	F	Frontal Cortex	Endomural	endomural	ENSG00000140153	WDR20	-0.05576979779592506	0.5928763080105817	0.8042006358134997
1	PDControl	F	Frontal Cortex	Endomural	endomural	ENSG00000109971	HSPA8	0.15379517735541448	0.593248719741784	0.8044755479138539
1	PDControl	F	Frontal Cortex	Endomural	endomural	ENSG00000104687	GSR	-0.07720579723776755	0.5938458239841974	0.804878534121471
1	PDControl	F	Frontal Cortex	Endomural	endomural	ENSG00000151466	SCLT1	-0.06049764083739806	0.5939999614769631	0.8049650546937472
1	PDControl	F	Frontal Cortex	Endomural	endomural	ENSG00000153721	CNKSR3	0.10547430185531947	0.5941780811652266	0.8050633454639037
1	PDControl	F	Frontal Cortex	Endomural	endomural	ENSG00000001631	KRIT1	-0.06113595974359498	0.594474981794223	0.8052031540998877
1	PDControl	F	Frontal Cortex	Endomural	endomural	ENSG00000172292	CERS6	0.0910620389924297	0.5945470632172848	0.8052235908887808
1	PDControl	F	Frontal Cortex	Endomural	endomural	ENSG00000166501	PRKCB	-0.10684941598027287	0.5949735702868272	0.8054983323333473
1	PDControl	F	Frontal Cortex	Endomural	endomural	ENSG00000118922	KLF12	0.09023089528895412	0.5952660161712657	0.8057278736106276
1	PDControl	F	Frontal Cortex	Endomural	endomural	ENSG00000075292	ZNF638	-0.047309612449941696	0.5952872938007956	0.80574003899651
1	PDControl	F	Frontal Cortex	Endomural	endomural	ENSG00000158352	SHROOM4	0.06361324623633458	0.5953683647022845	0.8057709783051139
1	PDControl	F	Frontal Cortex	Endomural	endomural	ENSG00000109472	CPE	0.10917167377225478	0.5955825139858508	0.8058757878831865
1	PDControl	F	Frontal Cortex	Endomural	endomural	ENSG00000118733	OLFM3	-0.14709039316160588	0.595797910074639	0.8060317942758798
1	PDControl	F	Frontal Cortex	Endomural	endomural	ENSG00000079337	RAPGEF3	0.07674556905894292	0.5962939177286376	0.8063700323880945
1	PDControl	F	Frontal Cortex	Endomural	endomural	ENSG00000261824	LINC00662	-0.07919402951728216	0.5964314319279134	0.8064420207672833
1	PDControl	F	Frontal Cortex	Endomural	endomural	ENSG00000182141	ZNF708	-0.07250786574770007	0.5965612500634634	0.8065984473882886
1	PDControl	F	Frontal Cortex	Endomural	endomural	ENSG00000071282	LMCD1	-0.10557447503185191	0.5966535449483288	0.8066733288038724
1	PDControl	F	Frontal Cortex	Endomural	endomural	ENSG00000123908	AGO2	0.060833836074372094	0.5966716576225083	0.8066772335982803
1	PDControl	F	Frontal Cortex	Endomural	endomural	ENSG00000123130	ACOT9	-0.0632020992772091	0.596794923818043	0.8068099025983088
1	PDControl	F	Frontal Cortex	Endomural	endomural	ENSG00000103550	KNOP1	-0.10446414677391846	0.5969003919464474	0.8068739504412585
1	PDControl	F	Frontal Cortex	Endomural	endomural	ENSG00000186166	CENATAC	-0.06915738597946408	0.597085011689195	0.807073592383055
1	PDControl	F	Frontal Cortex	Endomural	endomural	ENSG00000006576	PHTF2	-0.0686849502602449	0.5971538308935467	0.8071237934631916
1	PDControl	F	Frontal Cortex	Endomural	endomural	ENSG00000266076	ENSG00000266076	0.11672358202809452	0.5971700023280782	0.8071237934631916
1	PDControl	F	Frontal Cortex	Endomural	endomural	ENSG00000163630	SYNPR	-0.16281441400195806	0.5973084554198664	0.8071592803566218
1	PDControl	F	Frontal Cortex	Endomural	endomural	ENSG00000159459	UBR1	0.05203049210904709	0.5975325215936278	0.8072623979599372
1	PDControl	F	Frontal Cortex	Endomural	endomural	ENSG00000122299	ZC3H7A	0.05721761645304646	0.5977478924321715	0.8074088216136789
1	PDControl	F	Frontal Cortex	Endomural	endomural	ENSG00000132718	SYT11	-0.07954106085540413	0.598374895809848	0.8076681327552797
1	PDControl	F	Frontal Cortex	Endomural	endomural	ENSG00000179144	GIMAP7	0.11131708026796261	0.5985846116869373	0.8077903236832613
1	PDControl	F	Frontal Cortex	Endomural	endomural	ENSG00000280870	MIR325HG	-0.131964900763351	0.5986620492867812	0.8078282054253583
1	PDControl	F	Frontal Cortex	Endomural	endomural	ENSG00000044459	CNTLN	-0.07692732263096591	0.5988312783239984	0.8079434378363236
1	PDControl	F	Frontal Cortex	Endomural	endomural	ENSG00000173166	RAPH1	-0.08066598088076304	0.5988508469526694	0.8079446099737407
1	PDControl	F	Frontal Cortex	Endomural	endomural	ENSG00000134308	YWHAQ	-0.06079904774710432	0.5998172623125846	0.8084067457498803
1	PDControl	F	Frontal Cortex	Endomural	endomural	ENSG00000169621	APLF	0.08136079621572812	0.5999586755746096	0.8084851788425285
1	PDControl	F	Frontal Cortex	Endomural	endomural	ENSG00000114480	GBE1	0.11797217431588436	0.6003210965852617	0.8086634767459695
1	PDControl	F	Frontal Cortex	Endomural	endomural	ENSG00000144406	UNC80	-0.12674067851633808	0.6005893148952348	0.8088509921699066
1	PDControl	F	Frontal Cortex	Endomural	endomural	ENSG00000203485	INF2	-0.09727253213141562	0.6006330242491684	0.8088509921699066
1	PDControl	F	Frontal Cortex	Endomural	endomural	ENSG00000142892	PIGK	-0.09115307513792992	0.6007050983498765	0.8089314358204016
1	PDControl	F	Frontal Cortex	Endomural	endomural	ENSG00000162402	USP24	0.05741979356895133	0.6008586600681078	0.8089540988001471
1	PDControl	F	Frontal Cortex	Endomural	endomural	ENSG00000082898	XPO1	-0.07743860706787675	0.6013265107620822	0.8092875740104737
1	PDControl	F	Frontal Cortex	Endomural	endomural	ENSG00000104408	EIF3E	0.05855760400842769	0.6018264357038163	0.80962875986496
1	PDControl	F	Frontal Cortex	Endomural	endomural	ENSG00000108349	CASC3	-0.05729015389459846	0.6021962682194151	0.8098963227297808
1	PDControl	F	Frontal Cortex	Endomural	endomural	ENSG00000115750	TAF1B	0.08203464405102423	0.6023239234766058	0.8098963227297808
1	PDControl	F	Frontal Cortex	Endomural	endomural	ENSG00000247081	LOC105369147	0.08455083674444719	0.6023860880007479	0.8098963227297808
1	PDControl	F	Frontal Cortex	Endomural	endomural	ENSG00000152527	PLEKHH2	0.08396925955623313	0.6026360635488537	0.8099180632677299
1	PDControl	F	Frontal Cortex	Endomural	endomural	ENSG00000210082	ENSG00000210082	0.11793050907822966	0.6028643114256413	0.8100982443632228
1	PDControl	F	Frontal Cortex	Endomural	endomural	ENSG00000100603	SNW1	-0.06052177222889554	0.6043799071820015	0.8111928996768044
1	PDControl	F	Frontal Cortex	Endomural	endomural	ENSG00000196843	ARID5A	-0.1493085269154637	0.6046199897262898	0.8113370561363428
1	PDControl	F	Frontal Cortex	Endomural	endomural	ENSG00000116750	UCHL5	0.06411833417572232	0.6055736462492494	0.8118509245744717
1	PDControl	F	Frontal Cortex	Endomural	endomural	ENSG00000169242	EFNA1	0.09225534212328057	0.605848296989984	0.8119714665145824
1	PDControl	F	Frontal Cortex	Endomural	endomural	ENSG00000113318	MSH3	0.06599859914159634	0.6058859652743529	0.8119780967894352
1	PDControl	F	Frontal Cortex	Endomural	endomural	ENSG00000070214	SLC44A1	0.09826118516872562	0.6059718520398784	0.8120286972443508
1	PDControl	F	Frontal Cortex	Endomural	endomural	ENSG00000185532	PRKG1	0.1201896130885789	0.6060322615500866	0.8120520172393154
1	PDControl	F	Frontal Cortex	Endomural	endomural	ENSG00000160216	AGPAT3	-0.0527103182286659	0.6063673057738144	0.8123054809857994
1	PDControl	F	Frontal Cortex	Endomural	endomural	ENSG00000107362	ABHD17B	0.09008746933140355	0.6064127076860677	0.8123381546761882
1	PDControl	F	Frontal Cortex	Endomural	endomural	ENSG00000103510	KAT8	-0.08029323564946722	0.6065131028095734	0.8123808513963766
1	PDControl	F	Frontal Cortex	Endomural	endomural	ENSG00000138688	BLTP1	-0.06108140611825519	0.6066223922254901	0.8124774393604771
1	PDControl	F	Frontal Cortex	Endomural	endomural	ENSG00000079841	RIMS1	0.11812783044389086	0.6069187263624736	0.8127913107762257
1	PDControl	F	Frontal Cortex	Endomural	endomural	ENSG00000068697	LAPTM4A	0.08923142106518878	0.6072297624316779	0.8130251696030559
1	PDControl	F	Frontal Cortex	Endomural	endomural	ENSG00000149972	CNTN5	0.17260674572465984	0.6072939365771923	0.8130709538369578
1	PDControl	F	Frontal Cortex	Endomural	endomural	ENSG00000108262	GIT1	0.08158882797041844	0.6074192763530211	0.8131629001708048
1	PDControl	F	Frontal Cortex	Endomural	endomural	ENSG00000116266	STXBP3	0.06539459473684239	0.6075459844064113	0.8132709674549568
1	PDControl	F	Frontal Cortex	Endomural	endomural	ENSG00000155008	APOOL	0.0646497875768457	0.6084140773726906	0.8136802930649701
1	PDControl	F	Frontal Cortex	Endomural	endomural	ENSG00000085733	CTTN	0.05504871312280368	0.6088638275850691	0.8138320509759801
1	PDControl	F	Frontal Cortex	Endomural	endomural	ENSG00000136098	NEK3	-0.0938218295272204	0.6093049107991455	0.814137367737575
1	PDControl	F	Frontal Cortex	Endomural	endomural	ENSG00000133083	DCLK1	0.11449298253868889	0.6093146569268252	0.814137367737575
1	PDControl	F	Frontal Cortex	Endomural	endomural	ENSG00000131018	SYNE1	0.06001601254439848	0.6097421547510757	0.8144084954275504
1	PDControl	F	Frontal Cortex	Endomural	endomural	ENSG00000175782	SLC35E3	0.059939293816469785	0.6097756368350717	0.8144213442773879
1	PDControl	F	Frontal Cortex	Endomural	endomural	ENSG00000071082	RPL31	0.062279130911464975	0.6098927690108931	0.8145280062970699
1	PDControl	F	Frontal Cortex	Endomural	endomural	ENSG00000158683	PKD1L1	-0.14788215725188536	0.6100779630457852	0.8146324682935969
1	PDControl	F	Frontal Cortex	Endomural	endomural	ENSG00000162869	PPP1R21	-0.05569437745145667	0.6103436117364376	0.8146986222219356
1	PDControl	F	Frontal Cortex	Endomural	endomural	ENSG00000015133	CCDC88C	0.07896251668888787	0.6108162044311984	0.81489135192764794
1	PDControl	F	Frontal Cortex	Endomural	endomural	ENSG00000156030	MIDEAS	-0.077287843259775	0.6109137964053638	0.81489135192764794
1	PDControl	F	Frontal Cortex	Endomural	endomural	ENSG00000004487	KDM1A	0.05907465375833798	0.6110105221829949	0.8149013904044886
1	PDControl	F	Frontal Cortex	Endomural	endomural	ENSG00000184305	CCSER1	0.08155281350027899	0.6112207508818484	0.8150743777441549
1	PDControl	F	Frontal Cortex	Endomural	endomural	ENSG00000182667	NTM	-0.07886049988548116	0.6116634341692302	0.8153315388656657
1	PDControl	F	Frontal Cortex	Endomural	endomural	ENSG00000157077	ZFYVE9	-0.054238044820051456	0.6117063416880086	0.8153555781606053
1	PDControl	F	Frontal Cortex	Endomural	endomural	ENSG00000214944	ARHGEF28	-0.10367313536398726	0.6122243874948223	0.8157309840168285
1	PDControl	F	Frontal Cortex	Endomural	endomural	ENSG00000058063	ATP11B	-0.05911693870609369	0.6129128726351756	0.8161936006161247
1	PDControl	F	Frontal Cortex	Endomural	endomural	ENSG00000138777	PPA2	0.0554397526287147	0.6129201741757091	0.8161936006161247
1	PDControl	F	Frontal Cortex	Endomural	endomural	ENSG00000104067	TJP1	-0.05367474266817851	0.6137757960587815	0.8166495470344364
1	PDControl	F	Frontal Cortex	Endomural	endomural	ENSG00000183137	CEP57L1	-0.07382829437638438	0.6138314015358983	0.8166605892303874
1	PDControl	F	Frontal Cortex	Endomural	endomural	ENSG00000151065	DCP1B	0.09440085891762795	0.6145107432379587	0.8170963114722505
1	PDControl	F	Frontal Cortex	Endomural	endomural	ENSG00000126705	AHDC1	0.07424321622487362	0.6146258431111461	0.8170963114722505
1	PDControl	F	Frontal Cortex	Endomural	endomural	ENSG00000196705	ZNF431	-0.05420096129769103	0.6149194304571466	0.8172423727796493
1	PDControl	F	Frontal Cortex	Endomural	endomural	ENSG00000197959	DNM3	0.0677008141079618	0.6149293557388216	0.8172423727796493
1	PDControl	F	Frontal Cortex	Endomural	endomural	ENSG00000196159	FAT4	0.10759163770307723	0.6150897114167017	0.8173395064694632
1	PDControl	F	Frontal Cortex	Endomural	endomural	ENSG00000087903	RFX2	-0.08773047044551685	0.6151576700224912	0.8173528588758735
1	PDControl	F	Frontal Cortex	Endomural	endomural	ENSG00000110888	CAPRIN2	0.06573707990481203	0.6153975222684502	0.8175496850545465
1	PDControl	F	Frontal Cortex	Endomural	endomural	ENSG00000225470	JPX	-0.0604422952035506	0.6155417771487459	0.8175799342030371
1	PDControl	F	Frontal Cortex	Endomural	endomural	ENSG00000148737	TCF7L2	0.06303597862490662	0.6156254755214527	0.8176070565227576
1	PDControl	F	Frontal Cortex	Endomural	endomural	ENSG00000102974	CTCF	0.04844677637147843	0.6157591786913439	0.817682192262324
1	PDControl	F	Frontal Cortex	Endomural	endomural	ENSG00000174953	DHX36	-0.042067506146231004	0.6160341371141664	0.8178154108199224
1	PDControl	F	Frontal Cortex	Endomural	endomural	ENSG00000198964	SGMS1	0.0647800093930968	0.6163628750437711	0.8179625907551565
1	PDControl	F	Frontal Cortex	Endomural	endomural	ENSG00000205464	ENSG00000205464	-0.11023914539481527	0.6164087327339094	0.8179625907551565
1	PDControl	F	Frontal Cortex	Endomural	endomural	ENSG00000156535	CD109	-0.08372766850651736	0.6165717354347418	0.817965955337767
1	PDControl	F	Frontal Cortex	Endomural	endomural	ENSG00000155886	SLC24A2	-0.13466296776060904	0.6178260493875566	0.8185368015337495
1	PDControl	F	Frontal Cortex	Endomural	endomural	ENSG00000170871	KIAA0232	0.04593724819430722	0.6181434888998639	0.8186892288310722
1	PDControl	F	Frontal Cortex	Endomural	endomural	ENSG00000067225	PKM	0.06720813499224931	0.6181464323423524	0.8186892288310722
1	PDControl	F	Frontal Cortex	Endomural	endomural	ENSG00000109458	GAB1	0.08722460115136776	0.6187730734326198	0.8191642322829714
1	PDControl	F	Frontal Cortex	Endomural	endomural	ENSG00000070269	TMEM260	0.061991836174036585	0.6191953417816328	0.8194732488704758
1	PDControl	F	Frontal Cortex	Endomural	endomural	ENSG00000114999	TTL	0.0675186628142832	0.6193593066933174	0.8196406109307559
1	PDControl	F	Frontal Cortex	Endomural	endomural	ENSG00000127946	HIP1	0.06580901578768561	0.6199121163420852	0.8199914909915149
1	PDControl	F	Frontal Cortex	Endomural	endomural	ENSG00000000971	CFH	0.13137784112103734	0.6200571396336398	0.8200509588380752
1	PDControl	F	Frontal Cortex	Endomural	endomural	ENSG00000137513	NARS2	-0.0742957573024432	0.62026393782134	0.8202151985799565
1	PDControl	F	Frontal Cortex	Endomural	endomural	ENSG00000144381	HSPD1	0.1503704773488641	0.6204193439764776	0.8203479541464181
1	PDControl	F	Frontal Cortex	Endomural	endomural	ENSG00000026652	AGPAT4	-0.072348973680751	0.6204987639515365	0.8204033288312564
1	PDControl	F	Frontal Cortex	Endomural	endomural	ENSG00000100242	SUN2	-0.06345483334247337	0.6209513719452717	0.8207534706176077
1	PDControl	F	Frontal Cortex	Endomural	endomural	ENSG00000172785	ZNG1A	-0.06701442283206749	0.6215987450129993	0.8211786995344721
1	PDControl	F	Frontal Cortex	Endomural	endomural	ENSG00000134759	ELP2	-0.061257080454439894	0.6224169163333988	0.8216484961615871
1	PDControl	F	Frontal Cortex	Endomural	endomural	ENSG00000196911	KPNA5	0.04944589624045559	0.622522544700519	0.8217367780037194
1	PDControl	F	Frontal Cortex	Endomural	endomural	ENSG00000074695	LMAN1	0.07269951795851615	0.6232094979487276	0.8221800562434154
1	PDControl	F	Frontal Cortex	Endomural	endomural	ENSG00000166974	MAPRE2	-0.07037095398255122	0.6232896223075307	0.8222195804363069
1	PDControl	F	Frontal Cortex	Endomural	endomural	ENSG00000064393	HIPK2	-0.05189967641504367	0.6234414855020194	0.8223061428217677
1	PDControl	F	Frontal Cortex	Endomural	endomural	ENSG00000057608	GDI2	0.05348289590931721	0.6236854861076357	0.8224604584983246
1	PDControl	F	Frontal Cortex	Endomural	endomural	ENSG00000116539	ASH1L	-0.033401191483701353	0.6237247399919462	0.8224956791160365
1	PDControl	F	Frontal Cortex	Endomural	endomural	ENSG00000125814	NAPB	0.06181763361533932	0.6238438074484952	0.8225632304950526
1	PDControl	F	Frontal Cortex	Endomural	endomural	ENSG00000092020	PPP2R3C	-0.058103541862358554	0.623851245556131	0.8225632304950526
1	PDControl	F	Frontal Cortex	Endomural	endomural	ENSG00000184203	PPP1R2	0.06950005503308176	0.6246870644377256	0.8232176298101556
1	PDControl	F	Frontal Cortex	Endomural	endomural	ENSG00000120725	SIL1	0.052014820924719096	0.625027897124436	0.8233364268309252
1	PDControl	F	Frontal Cortex	Endomural	endomural	ENSG00000083828	ZNF586	-0.05457490982895141	0.6251258091288878	0.8233753991406687
1	PDControl	F	Frontal Cortex	Endomural	endomural	ENSG00000162437	RAVER2	-0.07627087127442955	0.6253173157276377	0.8235191140657196
1	PDControl	F	Frontal Cortex	Endomural	endomural	ENSG00000162601	MYSM1	-0.05878157441907117	0.6253756906923893	0.8235629048988378
1	PDControl	F	Frontal Cortex	Endomural	endomural	ENSG00000159082	SYNJ1	0.05818141389980269	0.6253962748061686	0.8235734693696337
1	PDControl	F	Frontal Cortex	Endomural	endomural	ENSG00000155792	DEPTOR	0.10799960915013695	0.6258502539189081	0.823840347298013
1	PDControl	F	Frontal Cortex	Endomural	endomural	ENSG00000122507	BBS9	0.07895509349243213	0.6265747573535304	0.8243986979797144
1	PDControl	F	Frontal Cortex	Endomural	endomural	ENSG00000100629	CEP128	-0.09075644780267034	0.6268735711384797	0.824547091408096
1	PDControl	F	Frontal Cortex	Endomural	endomural	ENSG00000054965	FAM168A	-0.05309983778216676	0.6273783594215108	0.8248416280037233
1	PDControl	F	Frontal Cortex	Endomural	endomural	ENSG00000119771	KLHL29	-0.10029587327147738	0.6276651311576015	0.8249519942452382
1	PDControl	F	Frontal Cortex	Endomural	endomural	ENSG00000124570	SERPINB6	0.0744887711177924	0.6277523826238116	0.8249530873563646
1	PDControl	F	Frontal Cortex	Endomural	endomural	ENSG00000171612	SLC25A33	-0.08443773462304982	0.6286848308292912	0.8253841078558816
1	PDControl	F	Frontal Cortex	Endomural	endomural	ENSG00000174628	IQCK	-0.08162180625168691	0.6289040652419411	0.8254987024044685
1	PDControl	F	Frontal Cortex	Endomural	endomural	ENSG00000172260	NEGR1	-0.0993246440613369	0.6289990244353477	0.8254987024044685
1	PDControl	F	Frontal Cortex	Endomural	endomural	ENSG00000196792	STRN3	0.044391654213835174	0.6290540376572878	0.8255216734626976
1	PDControl	F	Frontal Cortex	Endomural	endomural	ENSG00000166575	TMEM135	0.06978130052667542	0.6291755254354499	0.8256228275256542
1	PDControl	F	Frontal Cortex	Endomural	endomural	ENSG00000112902	SEMA5A	0.12202798417566374	0.6293051620145562	0.8256529062804948
1	PDControl	F	Frontal Cortex	Endomural	endomural	ENSG00000001629	ANKIB1	-0.03811938386678726	0.6297843799015912	0.8259075629298052
1	PDControl	F	Frontal Cortex	Endomural	endomural	ENSG00000225205	LOC124900513	0.08419005363050669	0.6299685535674526	0.826043887686469
1	PDControl	F	Frontal Cortex	Endomural	endomural	ENSG00000128791	TWSG1	-0.07635979822075711	0.6302299529992051	0.8262231467929169
1	PDControl	F	Frontal Cortex	Endomural	endomural	ENSG00000140807	NKD1	0.08785777631108704	0.6302712600912028	0.8262231467929169
1	PDControl	F	Frontal Cortex	Endomural	endomural	ENSG00000136811	ODF2	0.06466960934058807	0.6303790891370797	0.8263007432418903
1	PDControl	F	Frontal Cortex	Endomural	endomural	ENSG00000174197	MGA	0.05299890917282468	0.6305426652259518	0.8263884830660388
1	PDControl	F	Frontal Cortex	Endomural	endomural	ENSG00000100280	AP1B1	-0.07504573109658352	0.6316684038145288	0.8270407348128346
1	PDControl	F	Frontal Cortex	Endomural	endomural	ENSG00000163053	SLC16A14	0.11058310470050348	0.6317725562989218	0.8270860153659939
1	PDControl	F	Frontal Cortex	Endomural	endomural	ENSG00000164930	FZD6	0.0668038992502824	0.631810793491652	0.827089789029208
1	PDControl	F	Frontal Cortex	Endomural	endomural	ENSG00000123268	ATF1	0.06538052854860865	0.6319460400991472	0.8271809917731187
1	PDControl	F	Frontal Cortex	Endomural	endomural	ENSG00000160087	UBE2J2	-0.0745245138029409	0.6325698296279523	0.827580779618005
1	PDControl	F	Frontal Cortex	Endomural	endomural	ENSG00000188994	ZNF292	-0.040770250923424456	0.6326106926527093	0.8276048533544373
1	PDControl	F	Frontal Cortex	Endomural	endomural	ENSG00000078699	CBFA2T2	-0.042900162466054326	0.6326690748666697	0.8276316862009643
1	PDControl	F	Frontal Cortex	Endomural	endomural	ENSG00000247828	TMEM161B-DT	0.05478806630537303	0.632894934765237	0.8277619809313085
1	PDControl	F	Frontal Cortex	Endomural	endomural	ENSG00000146223	RPL7L1	-0.07557091436029584	0.63356131988758	0.8281874564969819
1	PDControl	F	Frontal Cortex	Endomural	endomural	ENSG00000153113	CAST	0.05419025521083487	0.6336751503825487	0.8282867104139059
1	PDControl	F	Frontal Cortex	Endomural	endomural	ENSG00000064419	TNPO3	-0.050859673691261875	0.6337360566649575	0.8283178210629456
1	PDControl	F	Frontal Cortex	Endomural	endomural	ENSG00000156374	PCGF6	0.06302442974995426	0.6338420789529677	0.8283727805887674
1	PDControl	F	Frontal Cortex	Endomural	endomural	ENSG00000130226	DPP6	-0.11840624025646118	0.6343515397582931	0.8286465297141611
1	PDControl	F	Frontal Cortex	Endomural	endomural	ENSG00000067208	EVI5	0.0447980629998872	0.6364351141783662	0.8300903696464382
1	PDControl	F	Frontal Cortex	Endomural	endomural	ENSG00000050426	LETMD1	-0.07290578028885708	0.6369212972135609	0.8304436323731335
1	PDControl	F	Frontal Cortex	Endomural	endomural	ENSG00000110619	CARS1	0.0623009317793386	0.6369512787278382	0.8304496924465705
1	PDControl	F	Frontal Cortex	Endomural	endomural	ENSG00000185122	HSF1	0.06448211028881001	0.6376042209273023	0.8309539682784333
1	PDControl	F	Frontal Cortex	Endomural	endomural	ENSG00000142166	IFNAR1	0.06463947250823932	0.6379081526626713	0.8311683207805989
1	PDControl	F	Frontal Cortex	Endomural	endomural	ENSG00000135976	ANKRD36	-0.05838464897647988	0.6383813189202214	0.8313387424465405
1	PDControl	F	Frontal Cortex	Endomural	endomural	ENSG00000100345	MYH9	0.0784924624657215	0.6385991805801947	0.8314853432987411
1	PDControl	F	Frontal Cortex	Endomural	endomural	ENSG00000110427	KIAA1549L	0.11093304888017474	0.6387397345971157	0.8315577302949126
1	PDControl	F	Frontal Cortex	Endomural	endomural	ENSG00000133104	SPART	0.04946442227850323	0.6387700928263783	0.8315665849539351
1	PDControl	F	Frontal Cortex	Endomural	endomural	ENSG00000187672	ERC2	-0.116783151373407	0.6387922758195334	0.8315765933641321
1	PDControl	F	Frontal Cortex	Endomural	endomural	ENSG00000106028	SSBP1	-0.05991053529916446	0.6390045084318137	0.8316983488190874
1	PDControl	F	Frontal Cortex	Endomural	endomural	ENSG00000227764	NTRAS	-0.11254424168963073	0.6390468851770594	0.8316983488190874
1	PDControl	F	Frontal Cortex	Endomural	endomural	ENSG00000131507	NDFIP1	0.051944950487501806	0.6391172976780857	0.8317024444833857
1	PDControl	F	Frontal Cortex	Endomural	endomural	ENSG00000119138	KLF9	0.07512918955602288	0.639525093477231	0.8319483678823495
1	PDControl	F	Frontal Cortex	Endomural	endomural	ENSG00000171940	ZNF217	0.06928546032418303	0.639970098147012	0.832252597339116
1	PDControl	F	Frontal Cortex	Endomural	endomural	ENSG00000070950	RAD18	0.0705813027786073	0.6410064958585804	0.8326734074694747
1	PDControl	F	Frontal Cortex	Endomural	endomural	ENSG00000177646	ACAD9	-0.057411078927376735	0.6410685861751314	0.8327375637143665
1	PDControl	F	Frontal Cortex	Endomural	endomural	ENSG00000157259	GATAD1	0.05968035257819082	0.641471480557226	0.8329586337515222
1	PDControl	F	Frontal Cortex	Endomural	endomural	ENSG00000169031	COL4A3	0.14069775924286443	0.642376339048096	0.8336193637338063
1	PDControl	F	Frontal Cortex	Endomural	endomural	ENSG00000136478	TEX2	0.06840227967495593	0.6427249050315348	0.8337587191224617
1	PDControl	F	Frontal Cortex	Endomural	endomural	ENSG00000039523	RIPOR1	0.0705689887641654	0.6428002186553162	0.8337658032975771
1	PDControl	F	Frontal Cortex	Endomural	endomural	ENSG00000286863	ENSG00000286863	-0.10431307921857425	0.6428197008760828	0.8337719454808418
1	PDControl	F	Frontal Cortex	Endomural	endomural	ENSG00000188158	NHS	-0.08723647855635619	0.6428883874965194	0.8337798574243698
1	PDControl	F	Frontal Cortex	Endomural	endomural	ENSG00000164300	SERINC5	0.07093910302579687	0.6431141389115913	0.8338965057588553
1	PDControl	F	Frontal Cortex	Endomural	endomural	ENSG00000164219	PGGT1B	0.07441238215331492	0.6433349663301626	0.8340125707421457
1	PDControl	F	Frontal Cortex	Endomural	endomural	ENSG00000197372	ZNF675	0.07662941955790625	0.643875358156929	0.8343018466531682
1	PDControl	F	Frontal Cortex	Endomural	endomural	ENSG00000134121	CHL1	-0.11924622887390601	0.6443262943326566	0.8345716015240893
1	PDControl	F	Frontal Cortex	Endomural	endomural	ENSG00000166747	AP1G1	0.04093661517590075	0.6444132100009659	0.8346150127805066
1	PDControl	F	Frontal Cortex	Endomural	endomural	ENSG00000196220	SRGAP3	-0.08448157345324869	0.6445784466598914	0.8346291435780215
1	PDControl	F	Frontal Cortex	Endomural	endomural	ENSG00000160294	MCM3AP	0.06066246502026651	0.6449190038664271	0.8346796986040513
1	PDControl	F	Frontal Cortex	Endomural	endomural	ENSG00000149177	PTPRJ	0.08916236000066391	0.6450024489434929	0.8347063959674806
1	PDControl	F	Frontal Cortex	Endomural	endomural	ENSG00000159592	GPBP1L1	-0.04788442439910323	0.6450673901899324	0.8347563935858943
1	PDControl	F	Frontal Cortex	Endomural	endomural	ENSG00000204116	CHIC1	0.05006491604387797	0.6451586770766669	0.8348086136503712
1	PDControl	F	Frontal Cortex	Endomural	endomural	ENSG00000157087	ATP2B2	-0.1033730369657544	0.6453286829249592	0.8348824552907365
1	PDControl	F	Frontal Cortex	Endomural	endomural	ENSG00000100596	SPTLC2	0.05835461104889195	0.6455377563148783	0.8349860629761927
1	PDControl	F	Frontal Cortex	Endomural	endomural	ENSG00000029363	BCLAF1	0.0408355184112601	0.6455770349370129	0.8349860629761927
1	PDControl	F	Frontal Cortex	Endomural	endomural	ENSG00000137941	TTLL7	-0.09406545462033389	0.645884094556505	0.8351703507399909
1	PDControl	F	Frontal Cortex	Endomural	endomural	ENSG00000166435	XRRA1	-0.08941537170323066	0.645961113391148	0.8352369942220941
1	PDControl	F	Frontal Cortex	Endomural	endomural	ENSG00000100883	SRP54	-0.061806904584567945	0.6471216180220978	0.8359132363783495
1	PDControl	F	Frontal Cortex	Endomural	endomural	ENSG00000185158	LRRC37B	-0.06166873024095487	0.6472003140138882	0.835932539787319
1	PDControl	F	Frontal Cortex	Endomural	endomural	ENSG00000133401	PDZD2	0.059841064934786914	0.6474165752865284	0.835982904216358
1	PDControl	F	Frontal Cortex	Endomural	endomural	ENSG00000105088	OLFM2	0.10165415287212998	0.6475663910241887	0.8360594754221511
1	PDControl	F	Frontal Cortex	Endomural	endomural	ENSG00000174839	DENND6A	-0.04990750606359917	0.6477927557188328	0.8361541356450306
1	PDControl	F	Frontal Cortex	Endomural	endomural	ENSG00000177150	FAM210A	-0.08674452596988758	0.6490465388175521	0.8368827465566129
1	PDControl	F	Frontal Cortex	Endomural	endomural	ENSG00000164091	WDR82	-0.05289798480313923	0.6493837043120574	0.8371610518085719
1	PDControl	F	Frontal Cortex	Endomural	endomural	ENSG00000198626	RYR2	-0.10491754144913568	0.6497069685515403	0.8372705306961026
1	PDControl	F	Frontal Cortex	Endomural	endomural	ENSG00000022840	RNF10	-0.05039245370059664	0.6497304116730207	0.8372705306961026
1	PDControl	F	Frontal Cortex	Endomural	endomural	ENSG00000231304	SGO1-AS1	-0.1413574141622318	0.6504586097051008	0.8377149434423471
1	PDControl	F	Frontal Cortex	Endomural	endomural	ENSG00000125386	FAM193A	-0.04279750841754826	0.6505138746761585	0.8377417856757867
1	PDControl	F	Frontal Cortex	Endomural	endomural	ENSG00000113649	TCERG1	0.0539853816302891	0.6506823528324244	0.837757639617615
1	PDControl	F	Frontal Cortex	Endomural	endomural	ENSG00000260565	ENSG00000260565	-0.061524403125853055	0.650807776410607	0.8378519122092452
1	PDControl	F	Frontal Cortex	Endomural	endomural	ENSG00000151665	PIGF	0.07789650601438414	0.6519350010564676	0.8384865020490561
1	PDControl	F	Frontal Cortex	Endomural	endomural	ENSG00000130340	SNX9	-0.06350570973661807	0.6519401693377256	0.8384865020490561
1	PDControl	F	Frontal Cortex	Endomural	endomural	ENSG00000080845	DLGAP4	-0.05873629405003111	0.6519529612213284	0.8384865052305303
1	PDControl	F	Frontal Cortex	Endomural	endomural	ENSG00000085563	ABCB1	0.08947363312761603	0.6521482031201462	0.8386060007994647
1	PDControl	F	Frontal Cortex	Endomural	endomural	ENSG00000107779	BMPR1A	-0.0834362975994658	0.6524763356894153	0.838720165513197
1	PDControl	F	Frontal Cortex	Endomural	endomural	ENSG00000096401	CDC5L	-0.058310899782625825	0.6528079438211446	0.8388620463515888
1	PDControl	F	Frontal Cortex	Endomural	endomural	ENSG00000126391	FRMD8	0.08902508553068866	0.6532740861221336	0.839141070933849
1	PDControl	F	Frontal Cortex	Endomural	endomural	ENSG00000170348	TMED10	0.050809323860677935	0.6538290731596359	0.8394039517447229
1	PDControl	F	Frontal Cortex	Endomural	endomural	ENSG00000102710	SUPT20H	-0.05505017894109887	0.6540007513658402	0.8394362453477475
1	PDControl	F	Frontal Cortex	Endomural	endomural	ENSG00000187720	THSD4	-0.07706994739562134	0.654174274776788	0.8395317626872529
1	PDControl	F	Frontal Cortex	Endomural	endomural	ENSG00000106211	HSPB1	-0.17900186650302352	0.6546877919722285	0.8399112836720206
1	PDControl	F	Frontal Cortex	Endomural	endomural	ENSG00000082397	EPB41L3	-0.08660473749505204	0.6547398338131944	0.8399287411385521
1	PDControl	F	Frontal Cortex	Endomural	endomural	ENSG00000153922	CHD1	0.05523721463108888	0.6552261312972296	0.8401773021604025
1	PDControl	F	Frontal Cortex	Endomural	endomural	ENSG00000196396	PTPN1	0.05651848299902973	0.6556496840194954	0.8404052735982274
1	PDControl	F	Frontal Cortex	Endomural	endomural	ENSG00000178764	ZHX2	0.05338505435824015	0.6559288994469002	0.8405323091764108
1	PDControl	F	Frontal Cortex	Endomural	endomural	ENSG00000160285	LSS	-0.07437671946874502	0.6559479842148122	0.8405323091764108
1	PDControl	F	Frontal Cortex	Endomural	endomural	ENSG00000035681	NSMAF	-0.05114814034524873	0.6565169321492945	0.8410236153941126
1	PDControl	F	Frontal Cortex	Endomural	endomural	ENSG00000197081	IGF2R	0.060889868871120356	0.6575881550040521	0.8418037456597934
1	PDControl	F	Frontal Cortex	Endomural	endomural	ENSG00000095564	BTAF1	-0.049932883264346195	0.6577892004164455	0.841913159488952
1	PDControl	F	Frontal Cortex	Endomural	endomural	ENSG00000157388	CACNA1D	-0.10848375784271269	0.6580312021129466	0.8420991255626038
1	PDControl	F	Frontal Cortex	Endomural	endomural	ENSG00000155974	GRIP1	-0.12993140717064122	0.658037252355787	0.8420991255626038
1	PDControl	F	Frontal Cortex	Endomural	endomural	ENSG00000171385	KCND3	0.10710587269378902	0.6582133931386475	0.842197787190538
1	PDControl	F	Frontal Cortex	Endomural	endomural	ENSG00000072736	NFATC3	0.04447467419911444	0.6586530753009217	0.8424752394785155
1	PDControl	F	Frontal Cortex	Endomural	endomural	ENSG00000105401	CDC37	0.060633117639813605	0.6586652636468369	0.8424752394785155
1	PDControl	F	Frontal Cortex	Endomural	endomural	ENSG00000149212	SESN3	0.11339793456522607	0.6595203579686644	0.8429830777897164
1	PDControl	F	Frontal Cortex	Endomural	endomural	ENSG00000008869	HEATR5B	0.04050394741139307	0.6595386516879809	0.8429830777897164
1	PDControl	F	Frontal Cortex	Endomural	endomural	ENSG00000136715	SAP130	0.059373846619071635	0.6596050472488839	0.8429898897498985
1	PDControl	F	Frontal Cortex	Endomural	endomural	ENSG00000054523	KIF1B	-0.03944029320834552	0.6599079659279441	0.8431764369083031
1	PDControl	F	Frontal Cortex	Endomural	endomural	ENSG00000206190	ATP10A	-0.07436286369789791	0.6603533421414881	0.8434496184250249
1	PDControl	F	Frontal Cortex	Endomural	endomural	ENSG00000101294	HM13	0.04946142584117563	0.6608392942992878	0.8438072835437843
1	PDControl	F	Frontal Cortex	Endomural	endomural	ENSG00000134013	LOXL2	-0.07357749222648291	0.6611155147738881	0.8438980061968021
1	PDControl	F	Frontal Cortex	Endomural	endomural	ENSG00000124222	STX16	0.06323372170515817	0.6622165364510737	0.8445317148027656
1	PDControl	F	Frontal Cortex	Endomural	endomural	ENSG00000131263	RLIM	-0.04978651951083535	0.6624791479583949	0.8446372900970058
1	PDControl	F	Frontal Cortex	Endomural	endomural	ENSG00000119042	SATB2	-0.10143621740579611	0.6627051001082978	0.8447479643694145
1	PDControl	F	Frontal Cortex	Endomural	endomural	ENSG00000151834	GABRA2	-0.10865349273292679	0.6634072701605072	0.8451111248225592
1	PDControl	F	Frontal Cortex	Endomural	endomural	ENSG00000213995	NAXD	0.06532257650732642	0.6636456432294382	0.8452862974779575
1	PDControl	F	Frontal Cortex	Endomural	endomural	ENSG00000154783	FGD5	0.05377946500469388	0.6639997990759356	0.8455043691849896
1	PDControl	F	Frontal Cortex	Endomural	endomural	ENSG00000100401	RANGAP1	-0.07198838107148209	0.6643956702211096	0.8457867950792686
1	PDControl	F	Frontal Cortex	Endomural	endomural	ENSG00000259628	ENSG00000259628	0.057877790250802086	0.6643976828882442	0.8457867950792686
1	PDControl	F	Frontal Cortex	Endomural	endomural	ENSG00000168615	ADAM9	-0.0874302362097783	0.6648211638860622	0.8460410016990978
1	PDControl	F	Frontal Cortex	Endomural	endomural	ENSG00000065243	PKN2	0.03362332728912243	0.6648638484402214	0.8460460543776199
1	PDControl	F	Frontal Cortex	Endomural	endomural	ENSG00000144339	TMEFF2	-0.10649650967587831	0.6650987150130492	0.8462463728719024
1	PDControl	F	Frontal Cortex	Endomural	endomural	ENSG00000135090	TAOK3	-0.039745736937314646	0.6652677574190948	0.8463527718476864
1	PDControl	F	Frontal Cortex	Endomural	endomural	ENSG00000151322	NPAS3	0.08528292134315052	0.6653503528682776	0.8463851106393208
1	PDControl	F	Frontal Cortex	Endomural	endomural	ENSG00000130202	NECTIN2	0.06527446460683262	0.6655375525268445	0.8465090208790853
1	PDControl	F	Frontal Cortex	Endomural	endomural	ENSG00000198730	CTR9	0.06146355578899154	0.6658618048355884	0.8466750540501554
1	PDControl	F	Frontal Cortex	Endomural	endomural	ENSG00000184007	PTP4A2	0.06705217246422457	0.6663114621546433	0.8469097131538283
1	PDControl	F	Frontal Cortex	Endomural	endomural	ENSG00000156049	GNA14	0.10182658834973335	0.6663176265491317	0.8469097131538283
1	PDControl	F	Frontal Cortex	Endomural	endomural	ENSG00000198646	NCOA6	0.035743691115804666	0.6666914696980294	0.8472206284986239
1	PDControl	F	Frontal Cortex	Endomural	endomural	ENSG00000103544	VPS35L	-0.041857477688915345	0.6671219554407235	0.8474884227377398
1	PDControl	F	Frontal Cortex	Endomural	endomural	ENSG00000183337	BCOR	-0.06111295313345444	0.6671746763808294	0.8475050934379964
1	PDControl	F	Frontal Cortex	Endomural	endomural	ENSG00000198743	SLC5A3	0.10073068097632198	0.6675124028577768	0.8477051940679653
1	PDControl	F	Frontal Cortex	Endomural	endomural	ENSG00000229180	ENSG00000229180	-0.04977951036813533	0.6676491619448581	0.8478296022752546
1	PDControl	F	Frontal Cortex	Endomural	endomural	ENSG00000104450	SPAG1	0.07406404195723404	0.6679734247662976	0.8480278403033102
1	PDControl	F	Frontal Cortex	Endomural	endomural	ENSG00000118596	SLC16A7	-0.09833704729134585	0.6681986575418041	0.84820873045115
1	PDControl	F	Frontal Cortex	Endomural	endomural	ENSG00000133059	DSTYK	0.05696696369468679	0.6683443442719543	0.8482851967865721
1	PDControl	F	Frontal Cortex	Endomural	endomural	ENSG00000130338	TULP4	0.04655269208055657	0.6687074082244397	0.8485462584495793
1	PDControl	F	Frontal Cortex	Endomural	endomural	ENSG00000005801	ZNF195	0.07623396350220091	0.669994023855754	0.8493266985963704
1	PDControl	F	Frontal Cortex	Endomural	endomural	ENSG00000120742	SERP1	0.06625621689150307	0.6701059318701761	0.8493812022254749
1	PDControl	F	Frontal Cortex	Endomural	endomural	ENSG00000079308	TNS1	-0.07818769332459574	0.6703011121690537	0.8494896278145195
1	PDControl	F	Frontal Cortex	Endomural	endomural	ENSG00000235531	MSC-AS1	-0.12239878545449656	0.6706717288826511	0.8497813865931386
1	PDControl	F	Frontal Cortex	Endomural	endomural	ENSG00000064115	TM7SF3	-0.06836329915789818	0.6706914054247348	0.8497813865931386
1	PDControl	F	Frontal Cortex	Endomural	endomural	ENSG00000101849	TBL1X	-0.05088738855780228	0.6708147931564801	0.8498812260712864
1	PDControl	F	Frontal Cortex	Endomural	endomural	ENSG00000090273	NUDC	-0.058324374558497816	0.6711178460459546	0.8500445722574685
1	PDControl	F	Frontal Cortex	Endomural	endomural	ENSG00000173706	HEG1	0.07675142271987312	0.6716525224047061	0.8504838819696231
1	PDControl	F	Frontal Cortex	Endomural	endomural	ENSG00000171109	MFN1	-0.051621717645525145	0.6720927937560475	0.8508392764510301
1	PDControl	F	Frontal Cortex	Endomural	endomural	ENSG00000100154	TTC28	0.03825931800342275	0.6721079133283326	0.8508392764510301
1	PDControl	F	Frontal Cortex	Endomural	endomural	ENSG00000174780	SRP72	-0.04845790668015315	0.6721602752889166	0.8508717693849639
1	PDControl	F	Frontal Cortex	Endomural	endomural	ENSG00000039319	ZFYVE16	-0.05162605633265116	0.6722657426333307	0.8508874816890557
1	PDControl	F	Frontal Cortex	Endomural	endomural	ENSG00000198040	ZNF84	-0.06644842287544428	0.6734675864157232	0.8513759555928584
1	PDControl	F	Frontal Cortex	Endomural	endomural	ENSG00000014123	UFL1	-0.05734614915517877	0.6738290987259449	0.8515045882225029
1	PDControl	F	Frontal Cortex	Endomural	endomural	ENSG00000133794	BMAL1	0.07143228679719993	0.6740307876556609	0.8516445511388527
1	PDControl	F	Frontal Cortex	Endomural	endomural	ENSG00000107282	APBA1	0.06309154751671375	0.6741325271265984	0.8517066773015977
1	PDControl	F	Frontal Cortex	Endomural	endomural	ENSG00000046651	OFD1	0.045446206577966386	0.6743510808796522	0.8518522391820978
1	PDControl	F	Frontal Cortex	Endomural	endomural	ENSG00000233723	LINC01122	-0.10608220481752895	0.6745066461462716	0.8519338476119929
1	PDControl	F	Frontal Cortex	Endomural	endomural	ENSG00000134255	CEPT1	0.06118802575823867	0.6747195310603843	0.8521370648966473
1	PDControl	F	Frontal Cortex	Endomural	endomural	ENSG00000153207	AHCTF1	-0.058204753181137825	0.6750320327549078	0.8524220467614649
1	PDControl	F	Frontal Cortex	Endomural	endomural	ENSG00000035928	RFC1	0.044646324287712424	0.6755364240615995	0.8527163807596795
1	PDControl	F	Frontal Cortex	Endomural	endomural	ENSG00000065491	TBC1D22B	-0.053555051639356144	0.6756905136513304	0.8527929868549987
1	PDControl	F	Frontal Cortex	Endomural	endomural	ENSG00000198873	GRK5	0.06585396204967431	0.6763779713589484	0.8532289729135691
1	PDControl	F	Frontal Cortex	Endomural	endomural	ENSG00000162989	KCNJ3	0.09925951798808708	0.6764686158610387	0.8532751636845908
1	PDControl	F	Frontal Cortex	Endomural	endomural	ENSG00000163875	MEAF6	-0.05579339192831867	0.6769449957276843	0.8534615307483429
1	PDControl	F	Frontal Cortex	Endomural	endomural	ENSG00000198160	MIER1	-0.04069817618862093	0.677039445276767	0.853526873874744
1	PDControl	F	Frontal Cortex	Endomural	endomural	ENSG00000096384	HSP90AB1	-0.0805648050864427	0.6770692278025296	0.853526873874744
1	PDControl	F	Frontal Cortex	Endomural	endomural	ENSG00000176834	VSIG10	-0.08614455839072921	0.6774193454716158	0.8537048941519059
1	PDControl	F	Frontal Cortex	Endomural	endomural	ENSG00000095787	WAC	0.048669491916214724	0.6779791420171639	0.8540163799986028
1	PDControl	F	Frontal Cortex	Endomural	endomural	ENSG00000168118	RAB4A	-0.05634431346468194	0.67835607514982	0.8542814387994093
1	PDControl	F	Frontal Cortex	Endomural	endomural	ENSG00000183943	PRKX	0.06428650556616855	0.6783589588916772	0.8542814387994093
1	PDControl	F	Frontal Cortex	Endomural	endomural	ENSG00000120948	TARDBP	-0.05781669326729677	0.679757883297299	0.8551069053639737
1	PDControl	F	Frontal Cortex	Endomural	endomural	ENSG00000100906	NFKBIA	-0.1028100758011492	0.6804389975794456	0.855422073256108
1	PDControl	F	Frontal Cortex	Endomural	endomural	ENSG00000168813	ZNF507	0.06542325208173239	0.6805217064157201	0.8554447373160807
1	PDControl	F	Frontal Cortex	Endomural	endomural	ENSG00000140740	UQCRC2	-0.04256299618285109	0.6806072914129278	0.8554672964218819
1	PDControl	F	Frontal Cortex	Endomural	endomural	ENSG00000100796	PPP4R3A	0.04273783232662964	0.6806880607754411	0.8554672964218819
1	PDControl	F	Frontal Cortex	Endomural	endomural	ENSG00000237515	SHISA9	-0.10967176055513939	0.6814552283153746	0.8556938010832172
1	PDControl	F	Frontal Cortex	Endomural	endomural	ENSG00000164742	ADCY1	0.10431950175408744	0.6818851856382661	0.8558964356337778
1	PDControl	F	Frontal Cortex	Endomural	endomural	ENSG00000165810	BTNL9	0.07758602500876499	0.6824050098606264	0.8562681553995775
1	PDControl	F	Frontal Cortex	Endomural	endomural	ENSG00000137776	SLTM	0.03370361269033051	0.6825672397850836	0.8563762227886171
1	PDControl	F	Frontal Cortex	Endomural	endomural	ENSG00000173210	ABLIM3	-0.06481901976964011	0.68273542425007006	0.8564860440722306
1	PDControl	F	Frontal Cortex	Endomural	endomural	ENSG00000164796	CSMD3	-0.10965418788024195	0.6830674838852353	0.8566905778703756
1	PDControl	F	Frontal Cortex	Endomural	endomural	ENSG00000164494	PDSS2	0.04222170317857454	0.683128290611176	0.8567031310968427
1	PDControl	F	Frontal Cortex	Endomural	endomural	ENSG00000198792	TMEM184B	0.06386861977445335	0.6836398030564074	0.8569646685184054
1	PDControl	F	Frontal Cortex	Endomural	endomural	ENSG00000112992	NNT	0.044817633202170803	0.6847665890304936	0.8575081625745539
1	PDControl	F	Frontal Cortex	Endomural	endomural	ENSG00000132688	NES	0.08604102837966021	0.6848697073268838	0.8575636602761552
1	PDControl	F	Frontal Cortex	Endomural	endomural	ENSG00000137871	ZNF280D	0.0425159640330417	0.6851214105055737	0.8576084924898505
1	PDControl	F	Frontal Cortex	Endomural	endomural	ENSG00000116127	ALMS1	-0.06128726344580038	0.6854772161887985	0.8576528583121598
1	PDControl	F	Frontal Cortex	Endomural	endomural	ENSG00000228436	LOC105378663	-0.06471010975675284	0.6856607653721063	0.8576945911868783
1	PDControl	F	Frontal Cortex	Endomural	endomural	ENSG00000134508	CABLES1	0.10976060599582294	0.6862381401500481	0.8579252627977595
1	PDControl	F	Frontal Cortex	Endomural	endomural	ENSG00000188554	NBR1	0.04798488099053877	0.6865275435700668	0.858057997979166
1	PDControl	F	Frontal Cortex	Endomural	endomural	ENSG00000104218	CSPP1	0.041249910404832946	0.6866474177291928	0.8581587432563881
1	PDControl	F	Frontal Cortex	Endomural	endomural	ENSG00000170340	B3GNT2	0.07337931632588379	0.6873453903626902	0.8585700259252357
1	PDControl	F	Frontal Cortex	Endomural	endomural	ENSG00000188580	NKAIN2	0.09076679361036533	0.6876224930718502	0.8587389425735484
1	PDControl	F	Frontal Cortex	Endomural	endomural	ENSG00000162909	CAPN2	0.054094001859919416	0.6878577764785327	0.8588350245819424
1	PDControl	F	Frontal Cortex	Endomural	endomural	ENSG00000160710	ADAR	0.043568128465066636	0.6880231695327412	0.858934170806186
1	PDControl	F	Frontal Cortex	Endomural	endomural	ENSG00000069020	MAST4	-0.057455239014780446	0.6881920805553206	0.8590248270907482
1	PDControl	F	Frontal Cortex	Endomural	endomural	ENSG00000204120	GIGYF2	0.034978312323647565	0.6894397560484503	0.8597964628082488
1	PDControl	F	Frontal Cortex	Endomural	endomural	ENSG00000145348	TBCK	0.042787959727572655	0.689640558667491	0.8599323798318569
1	PDControl	F	Frontal Cortex	Endomural	endomural	ENSG00000148110	MFSD14B	0.05996794428207064	0.6896868698879035	0.8599519867698038
1	PDControl	F	Frontal Cortex	Endomural	endomural	ENSG00000108671	PSMD11	-0.04376997248995451	0.6896972170843285	0.8599519867698038
1	PDControl	F	Frontal Cortex	Endomural	endomural	ENSG00000162613	FUBP1	-0.039524919274689374	0.6900797042389473	0.8601364187457865
1	PDControl	F	Frontal Cortex	Endomural	endomural	ENSG00000011275	RNF216	0.032969611243293784	0.6909804290113623	0.8607518127762479
1	PDControl	F	Frontal Cortex	Endomural	endomural	ENSG00000180008	SOCS4	0.06063769353118609	0.6912949109324336	0.8608834901769946
1	PDControl	F	Frontal Cortex	Endomural	endomural	ENSG00000152404	CWF19L2	-0.0394993383365021	0.691748218802257	0.8610701735915771
1	PDControl	F	Frontal Cortex	Endomural	endomural	ENSG00000146414	SHPRH	0.03656959737599408	0.6919052394133822	0.8611799613026788
1	PDControl	F	Frontal Cortex	Endomural	endomural	ENSG00000139973	SYT16	-0.09597392462995114	0.6920458347141155	0.8613261631424581
1	PDControl	F	Frontal Cortex	Endomural	endomural	ENSG00000183486	MX2	-0.1374890380928928	0.6921112371208741	0.8613663123375473
1	PDControl	F	Frontal Cortex	Endomural	endomural	ENSG00000140600	SH3GL3	-0.08416218725454172	0.692509527471537	0.8615017780481544
1	PDControl	F	Frontal Cortex	Endomural	endomural	ENSG00000125462	MIR9-1HG	-0.09763448374356187	0.6926387467216955	0.8615777873048682
1	PDControl	F	Frontal Cortex	Endomural	endomural	ENSG00000143772	ITPKB	0.07022409423256715	0.6930960615349718	0.8619238262529566
1	PDControl	F	Frontal Cortex	Endomural	endomural	ENSG00000093167	LRRFIP2	0.041816230722977465	0.6931044999322138	0.8619238262529566
1	PDControl	F	Frontal Cortex	Endomural	endomural	ENSG00000119820	YIPF4	0.04512264029199642	0.6935249770793832	0.8622089488618839
1	PDControl	F	Frontal Cortex	Endomural	endomural	ENSG00000162378	ZYG11B	-0.041926726951036386	0.6943397188446068	0.8626250730493942
1	PDControl	F	Frontal Cortex	Endomural	endomural	ENSG00000184156	KCNQ3	-0.09212065075945475	0.6944296168753772	0.8626250730493942
1	PDControl	F	Frontal Cortex	Endomural	endomural	ENSG00000154727	GABPA	0.0497436193900489	0.6944571800838277	0.8626328945407958
1	PDControl	F	Frontal Cortex	Endomural	endomural	ENSG00000158467	AHCYL2	-0.06473950975135168	0.6948604524531823	0.8628595292087511
1	PDControl	F	Frontal Cortex	Endomural	endomural	ENSG00000141298	SSH2	0.038118436893189056	0.6948886790481175	0.8628595292087511
1	PDControl	F	Frontal Cortex	Endomural	endomural	ENSG00000165699	TSC1	-0.03850735804559058	0.69557834662479	0.8634020312120346
1	PDControl	F	Frontal Cortex	Endomural	endomural	ENSG00000133114	GPALPP1	-0.04688660344025397	0.6960735232071675	0.863557238443181
1	PDControl	F	Frontal Cortex	Endomural	endomural	ENSG00000204469	PRRC2A	-0.0635505924516444	0.6962367789623672	0.8636396821143564
1	PDControl	F	Frontal Cortex	Endomural	endomural	ENSG00000100403	ZC3H7B	-0.05679888995657212	0.6966009102947076	0.8638576097156867
1	PDControl	F	Frontal Cortex	Endomural	endomural	ENSG00000116001	TIA1	0.05409542132540235	0.6969917545053255	0.8640863116147656
1	PDControl	F	Frontal Cortex	Endomural	endomural	ENSG00000154767	XPC	0.05404771694695576	0.6971518037220501	0.8641453931542884
1	PDControl	F	Frontal Cortex	Endomural	endomural	ENSG00000106263	EIF3B	0.05598965122206945	0.6971730203001627	0.8641476260355617
1	PDControl	F	Frontal Cortex	Endomural	endomural	ENSG00000231365	WARS2-AS1	-0.07463132914223092	0.6974175678124264	0.8643526940651144
1	PDControl	F	Frontal Cortex	Endomural	endomural	ENSG00000175582	RAB6A	-0.036936848953642354	0.6977918151035775	0.8645550257961946
1	PDControl	F	Frontal Cortex	Endomural	endomural	ENSG00000153956	CACNA2D1	-0.05579790797168105	0.698650500005433	0.8650665712447547
1	PDControl	F	Frontal Cortex	Endomural	endomural	ENSG00000102606	ARHGEF7	-0.05220695875569703	0.6991085990534014	0.8652892609733102
1	PDControl	F	Frontal Cortex	Endomural	endomural	ENSG00000182247	UBE2E2	0.039004640672970936	0.6991367235441526	0.8652892609733102
1	PDControl	F	Frontal Cortex	Endomural	endomural	ENSG00000157800	SLC37A3	0.0432635176553422	0.6991870707411361	0.8653187654657691
1	PDControl	F	Frontal Cortex	Endomural	endomural	ENSG00000112282	MED23	0.04439146243915104	0.6993263003467289	0.8653943977967238
1	PDControl	F	Frontal Cortex	Endomural	endomural	ENSG00000131100	ATP6V1E1	0.04998740643842847	0.7003664561158653	0.8661585031545044
1	PDControl	F	Frontal Cortex	Endomural	endomural	ENSG00000150712	MTMR12	-0.04369109337866117	0.7004313053617504	0.8661585031545044
1	PDControl	F	Frontal Cortex	Endomural	endomural	ENSG00000051108	HERPUD1	0.05506392701413976	0.700659791587992	0.8663075265686062
1	PDControl	F	Frontal Cortex	Endomural	endomural	ENSG00000133958	UNC79	-0.07511460718807861	0.7006960832522082	0.8663360599347117
1	PDControl	F	Frontal Cortex	Endomural	endomural	ENSG00000000419	DPM1	-0.046515113186010204	0.7009674688390013	0.8664633917271549
1	PDControl	F	Frontal Cortex	Endomural	endomural	ENSG00000165914	TTC7B	0.03827620393064102	0.7010125789327097	0.8664633917271549
1	PDControl	F	Frontal Cortex	Endomural	endomural	ENSG00000114416	FXR1	0.05050701769416932	0.7010369602473301	0.8664633917271549
1	PDControl	F	Frontal Cortex	Endomural	endomural	ENSG00000140948	ZCCHC14	0.040720010851655	0.7018840904811247	0.8667587654178379
1	PDControl	F	Frontal Cortex	Endomural	endomural	ENSG00000102471	NDFIP2	-0.05996776329723641	0.7021269686975717	0.866878783674557
1	PDControl	F	Frontal Cortex	Endomural	endomural	ENSG00000075239	ACAT1	0.05384966543165692	0.7023594054246068	0.8670306104667568
1	PDControl	F	Frontal Cortex	Endomural	endomural	ENSG00000186153	WWOX	-0.057227143206263875	0.7024205766878917	0.8670619714609668
1	PDControl	F	Frontal Cortex	Endomural	endomural	ENSG00000231969	MMADHC-DT	0.06801429453251462	0.7026803619316653	0.8672473258936872
1	PDControl	F	Frontal Cortex	Endomural	endomural	ENSG00000167522	ANKRD11	0.051779116596060604	0.7028051694647444	0.8673161626587821
1	PDControl	F	Frontal Cortex	Endomural	endomural	ENSG00000182050	MGAT4C	-0.09027559362619275	0.7034084396413715	0.867717756315309
1	PDControl	F	Frontal Cortex	Endomural	endomural	ENSG00000055917	PUM2	0.03240274347451155	0.7041256357262642	0.8681205958298782
1	PDControl	F	Frontal Cortex	Endomural	endomural	ENSG00000169902	TPST1	-0.05891242851788281	0.7044501426346454	0.8683059435820283
1	PDControl	F	Frontal Cortex	Endomural	endomural	ENSG00000004766	VPS50	-0.0378551307731092	0.7046191258937733	0.8683697603804968
1	PDControl	F	Frontal Cortex	Endomural	endomural	ENSG00000204628	RACK1	-0.06071545467790784	0.7047199316432254	0.868409622080148
1	PDControl	F	Frontal Cortex	Endomural	endomural	ENSG00000071205	ARHGAP10	-0.11363122149434712	0.704960281490479	0.8684371030515072
1	PDControl	F	Frontal Cortex	Endomural	endomural	ENSG00000129566	TEP1	0.06106492861536417	0.7050110849691869	0.8684610075093919
1	PDControl	F	Frontal Cortex	Endomural	endomural	ENSG00000002586	CD99	-0.073194680571536	0.7050252266668984	0.8684621100935408
1	PDControl	F	Frontal Cortex	Endomural	endomural	ENSG00000233818	ENSG00000233818	0.1031702809435302	0.7052248371859637	0.8686100725309318
1	PDControl	F	Frontal Cortex	Endomural	endomural	ENSG00000277149	TYW1B	0.04308997385139168	0.705610604286631	0.8688566915394665
1	PDControl	F	Frontal Cortex	Endomural	endomural	ENSG00000228434	ENSG00000228434	-0.05467547836219033	0.7056696049284095	0.8688705935673564
1	PDControl	F	Frontal Cortex	Endomural	endomural	ENSG00000129467	ADCY4	-0.06943512501790039	0.7056951085748464	0.8688791506399396
1	PDControl	F	Frontal Cortex	Endomural	endomural	ENSG00000185619	PCGF3	-0.04432322581023396	0.7061815188810672	0.8691026366946678
1	PDControl	F	Frontal Cortex	Endomural	endomural	ENSG00000180190	TDRP	-0.053672586277334844	0.7063058839465423	0.8691502942515373
1	PDControl	F	Frontal Cortex	Endomural	endomural	ENSG00000142655	PEX14	0.038022362488828954	0.7063206731961014	0.8691502942515373
1	PDControl	F	Frontal Cortex	Endomural	endomural	ENSG00000127663	KDM4B	-0.04273068198942642	0.7063542807881615	0.8691502942515373
1	PDControl	F	Frontal Cortex	Endomural	endomural	ENSG00000143842	SOX13	0.07077641234180021	0.7069421633126861	0.8695444755123817
1	PDControl	F	Frontal Cortex	Endomural	endomural	ENSG00000083312	TNPO1	-0.04663912972663109	0.7070083339077495	0.8695444755123817
1	PDControl	F	Frontal Cortex	Endomural	endomural	ENSG00000178234	GALNT11	0.0486913325813676	0.707293194753055	0.8695645060908385
1	PDControl	F	Frontal Cortex	Endomural	endomural	ENSG00000134504	KCTD1	-0.06849191424925571	0.7077970711814208	0.8697563530600132
1	PDControl	F	Frontal Cortex	Endomural	endomural	ENSG00000153774	CFDP1	0.037700071842524885	0.7080545364927993	0.8699380346508575
1	PDControl	F	Frontal Cortex	Endomural	endomural	ENSG00000084070	SMAP2	0.051454054810226246	0.70823490897739	0.8700174398295778
1	PDControl	F	Frontal Cortex	Endomural	endomural	ENSG00000066136	NFYC	0.04604860843892222	0.7082505886832516	0.8700174398295778
1	PDControl	F	Frontal Cortex	Endomural	endomural	ENSG00000112576	CCND3	-0.07267284838753696	0.7088159511245113	0.8703375537333893
1	PDControl	F	Frontal Cortex	Endomural	endomural	ENSG00000169379	ARL13B	0.055082420768981954	0.7089041848268494	0.8703375537333893
1	PDControl	F	Frontal Cortex	Endomural	endomural	ENSG00000164306	PRIMPOL	-0.058465230676095103	0.7092966709565482	0.8705796427759761
1	PDControl	F	Frontal Cortex	Endomural	endomural	ENSG00000166801	FAM111A	0.05766928882452049	0.709791546121503	0.8708155910638845
1	PDControl	F	Frontal Cortex	Endomural	endomural	ENSG00000113360	DROSHA	0.04956140898052652	0.7098377979233429	0.8708397430698407
1	PDControl	F	Frontal Cortex	Endomural	endomural	ENSG00000164209	SLC25A46	0.04697322992639741	0.7105742328105211	0.8712386821335811
1	PDControl	F	Frontal Cortex	Endomural	endomural	ENSG00000186575	NF2	0.051737819485998315	0.7105886906936403	0.8712386821335811
1	PDControl	F	Frontal Cortex	Endomural	endomural	ENSG00000187257	RSBN1L	0.04227137876733433	0.7106940270352005	0.8712386821335811
1	PDControl	F	Frontal Cortex	Endomural	endomural	ENSG00000133106	EPSTI1	-0.0926500754951185	0.7109529174850908	0.8713599084580879
1	PDControl	F	Frontal Cortex	Endomural	endomural	ENSG00000072134	EPN2	0.029433484127451948	0.7110634448660056	0.8713650562403774
1	PDControl	F	Frontal Cortex	Endomural	endomural	ENSG00000150967	ABCB9	-0.05788482682729512	0.7112574250321412	0.8715050282684598
1	PDControl	F	Frontal Cortex	Endomural	endomural	ENSG00000116604	MEF2D	0.04611582533422176	0.7113815889887033	0.8715458861415
1	PDControl	F	Frontal Cortex	Endomural	endomural	ENSG00000066629	EML1	-0.07159629485883112	0.7123096529749253	0.872077183168797
1	PDControl	F	Frontal Cortex	Endomural	endomural	ENSG00000168502	MTCL1	-0.07015242815761358	0.7124063729918813	0.8720978829584123
1	PDControl	F	Frontal Cortex	Endomural	endomural	ENSG00000185973	TMLHE	-0.05411677460243247	0.7132496391594214	0.8727064983190406
1	PDControl	F	Frontal Cortex	Endomural	endomural	ENSG00000141867	BRD4	0.03505106715488093	0.7134686722681183	0.8728441803054694
1	PDControl	F	Frontal Cortex	Endomural	endomural	ENSG00000185736	ADARB2	-0.11542330179082239	0.7138426252886789	0.8730292311550731
1	PDControl	F	Frontal Cortex	Endomural	endomural	ENSG00000085365	SCAMP1	0.05133519279974763	0.714016022519268	0.8731879211413118
1	PDControl	F	Frontal Cortex	Endomural	endomural	ENSG00000215908	ENSG00000215908	-0.06100260452412165	0.7141276524826923	0.8732592797481588
1	PDControl	F	Frontal Cortex	Endomural	endomural	ENSG00000140612	SEC11A	0.04389891623990305	0.7151073182228813	0.8737890390459476
1	PDControl	F	Frontal Cortex	Endomural	endomural	ENSG00000168137	SETD5	0.02678645669906743	0.7153247537926171	0.8738183031681711
1	PDControl	F	Frontal Cortex	Endomural	endomural	ENSG00000137693	YAP1	0.049962898215531126	0.7153624814661144	0.8738239612349069
1	PDControl	F	Frontal Cortex	Endomural	endomural	ENSG00000073060	SCARB1	-0.07439198940610403	0.7155612216159244	0.8739398851759249
1	PDControl	F	Frontal Cortex	Endomural	endomural	ENSG00000148143	ZNF462	-0.07119214669010887	0.7162291008069566	0.8741491657734712
1	PDControl	F	Frontal Cortex	Endomural	endomural	ENSG00000120254	MTHFD1L	0.08113676600885888	0.7165136305825237	0.8743178628391312
1	PDControl	F	Frontal Cortex	Endomural	endomural	ENSG00000017260	ATP2C1	-0.03765871096439888	0.7167370858830691	0.8743952379527334
1	PDControl	F	Frontal Cortex	Endomural	endomural	ENSG00000105855	ITGB8	0.08720920201323779	0.717116494595613	0.8745977100636764
1	PDControl	F	Frontal Cortex	Endomural	endomural	ENSG00000168092	PAFAH1B2	0.04818558339182211	0.7173616868116686	0.8746993530687371
1	PDControl	F	Frontal Cortex	Endomural	endomural	ENSG00000162631	NTNG1	-0.08749577592221147	0.7176118648846079	0.8748301470022531
1	PDControl	F	Frontal Cortex	Endomural	endomural	ENSG00000130147	SH3BP4	0.0600428379635467	0.71772963493861	0.8748897924328836
1	PDControl	F	Frontal Cortex	Endomural	endomural	ENSG00000145241	CENPC	0.041417727177987196	0.7177771391871162	0.8749001871616773
1	PDControl	F	Frontal Cortex	Endomural	endomural	ENSG00000133706	LARS1	0.03556366934872468	0.7185001366266053	0.8753146327751129
1	PDControl	F	Frontal Cortex	Endomural	endomural	ENSG00000280739	EIF1B-AS1	-0.057494732812369165	0.7195617031552126	0.8759074191868246
1	PDControl	F	Frontal Cortex	Endomural	endomural	ENSG00000126883	NUP214	-0.04783157263494253	0.7196970409593396	0.87595605011309
1	PDControl	F	Frontal Cortex	Endomural	endomural	ENSG00000141367	CLTC	0.03131720294125451	0.7197792399053106	0.8759712414366183
1	PDControl	F	Frontal Cortex	Endomural	endomural	ENSG00000136068	FLNB	-0.06936932766436765	0.7198166998391031	0.875984308617516
1	PDControl	F	Frontal Cortex	Endomural	endomural	ENSG00000155744	HYCC2	0.038786775751404434	0.7198912517607065	0.8760262520729765
1	PDControl	F	Frontal Cortex	Endomural	endomural	ENSG00000136813	ECPAS	0.03674803671583504	0.7199720565927237	0.8760595397601254
1	PDControl	F	Frontal Cortex	Endomural	endomural	ENSG00000124193	SRSF6	-0.04720413624352915	0.7203124543402293	0.8763110933197211
1	PDControl	F	Frontal Cortex	Endomural	endomural	ENSG00000137766	UNC13C	-0.11086667512376369	0.7211514424367345	0.8768436520325436
1	PDControl	F	Frontal Cortex	Endomural	endomural	ENSG00000160584	SIK3	-0.03745563059218604	0.721199156859087	0.8768675470972729
1	PDControl	F	Frontal Cortex	Endomural	endomural	ENSG00000119899	SLC17A5	0.048018439383797684	0.7216611032168021	0.8771854915793822
1	PDControl	F	Frontal Cortex	Endomural	endomural	ENSG00000174469	CNTNAP2	-0.09022020160410094	0.7217484034814549	0.8772278430256699
1	PDControl	F	Frontal Cortex	Endomural	endomural	ENSG00000204138	PHACTR4	0.03859799631947958	0.7218722584765649	0.8772550832641097
1	PDControl	F	Frontal Cortex	Endomural	endomural	ENSG00000144560	VGLL4	0.035413130700511886	0.7221901033140563	0.8774881456572305
1	PDControl	F	Frontal Cortex	Endomural	endomural	ENSG00000170776	AKAP13	-0.06295053418437035	0.7236582333525206	0.8781116118486169
1	PDControl	F	Frontal Cortex	Endomural	endomural	ENSG00000249669	ENSG00000249669	-0.11428663638538339	0.7246822850178509	0.8788386320648032
1	PDControl	F	Frontal Cortex	Endomural	endomural	ENSG00000135506	OS9	-0.04570357741459219	0.7254431378865991	0.8793455658588121
1	PDControl	F	Frontal Cortex	Endomural	endomural	ENSG00000106105	GARS1	0.062139534644154004	0.7259615343152452	0.8796740440114924
1	PDControl	F	Frontal Cortex	Endomural	endomural	ENSG00000100722	ZC3H14	0.03671087238039128	0.7263802729501334	0.8799624037933893
1	PDControl	F	Frontal Cortex	Endomural	endomural	ENSG00000134531	EMP1	0.08818039176124337	0.7264410068822296	0.8799624037933893
1	PDControl	F	Frontal Cortex	Endomural	endomural	ENSG00000270049	ATP6V0D1-DT	-0.06175511985065807	0.7265079949883191	0.879984027960498
1	PDControl	F	Frontal Cortex	Endomural	endomural	ENSG00000126773	PCNX4	-0.049658798314346164	0.7265129568220807	0.879984027960498
1	PDControl	F	Frontal Cortex	Endomural	endomural	ENSG00000144868	TMEM108	-0.08692728033088581	0.7270963170603395	0.8803608045331548
1	PDControl	F	Frontal Cortex	Endomural	endomural	ENSG00000110880	CORO1C	-0.06736217228380159	0.7279428073727139	0.880686063730816
1	PDControl	F	Frontal Cortex	Endomural	endomural	ENSG00000136531	SCN2A	-0.06006191679315709	0.7279732111513855	0.880686063730816
1	PDControl	F	Frontal Cortex	Endomural	endomural	ENSG00000107864	CPEB3	-0.04249080468008515	0.7282135870852123	0.8808237884744771
1	PDControl	F	Frontal Cortex	Endomural	endomural	ENSG00000148541	FAM13C	-0.07665176589928624	0.7285940965949299	0.88095897545019
1	PDControl	F	Frontal Cortex	Endomural	endomural	ENSG00000100307	CBX7	-0.05319485323364059	0.7287912948401716	0.8810999129788392
1	PDControl	F	Frontal Cortex	Endomural	endomural	ENSG00000198420	TCAF1	-0.04628870682924102	0.7288990825729835	0.8811353143705885
1	PDControl	F	Frontal Cortex	Endomural	endomural	ENSG00000221869	CEBPD	0.06947827757016256	0.7294558869849769	0.8812886884299783
1	PDControl	F	Frontal Cortex	Endomural	endomural	ENSG00000113013	HSPA9	-0.05724413167010667	0.7296195572928468	0.8812886884299783
1	PDControl	F	Frontal Cortex	Endomural	endomural	ENSG00000196704	AMZ2	-0.04790763688724642	0.730050850120455	0.8814686050341103
1	PDControl	F	Frontal Cortex	Endomural	endomural	ENSG00000163539	CLASP2	-0.03613055866520298	0.7309191293824367	0.8819776830134364
1	PDControl	F	Frontal Cortex	Endomural	endomural	ENSG00000165934	CPSF2	0.04998938049637491	0.7312454158340019	0.882147365169341
1	PDControl	F	Frontal Cortex	Endomural	endomural	ENSG00000144535	DIS3L2	-0.03338233096319865	0.7319574314881565	0.8826327717227654
1	PDControl	F	Frontal Cortex	Endomural	endomural	ENSG00000152208	GRID2	-0.07994819487114668	0.7320584627274467	0.8827221289818862
1	PDControl	F	Frontal Cortex	Endomural	endomural	ENSG00000196182	STK40	-0.05438808204592949	0.732160756945143	0.8827805312382625
1	PDControl	F	Frontal Cortex	Endomural	endomural	ENSG00000287092	ENSG00000287092	0.10719278943672172	0.732436094746342	0.8829014269262508
1	PDControl	F	Frontal Cortex	Endomural	endomural	ENSG00000139437	TCHP	-0.053468701663470064	0.732628803902182	0.8830264631866498
1	PDControl	F	Frontal Cortex	Endomural	endomural	ENSG00000120265	PCMT1	-0.05445424133777266	0.7331577830839667	0.8833815595230454
1	PDControl	F	Frontal Cortex	Endomural	endomural	ENSG00000070081	NUCB2	0.03907575609371694	0.7332794021104279	0.8834391386664647
1	PDControl	F	Frontal Cortex	Endomural	endomural	ENSG00000111783	RFX4	0.09467601236458911	0.7339276323291256	0.883708700680792
1	PDControl	F	Frontal Cortex	Endomural	endomural	ENSG00000112249	ASCC3	0.03005701617207457	0.7344974564805957	0.8840046948823149
1	PDControl	F	Frontal Cortex	Endomural	endomural	ENSG00000168434	COG7	-0.054714709521832994	0.7347033376600406	0.8841352070711382
1	PDControl	F	Frontal Cortex	Endomural	endomural	ENSG00000089057	SLC23A2	0.03986884874529295	0.7351410023253859	0.8843867101900493
1	PDControl	F	Frontal Cortex	Endomural	endomural	ENSG00000099910	KLHL22	0.04580356073211522	0.7359577184198005	0.884816538518724
1	PDControl	F	Frontal Cortex	Endomural	endomural	ENSG00000172992	DCAKD	-0.049888636347927395	0.7359865150185608	0.884816538518724
1	PDControl	F	Frontal Cortex	Endomural	endomural	ENSG00000198756	COLGALT2	-0.08749800386788387	0.7360610588319303	0.8848631927182078
1	PDControl	F	Frontal Cortex	Endomural	endomural	ENSG00000204929	LOC124906016	-0.0771675718434448	0.7364048121429781	0.8850421290583658
1	PDControl	F	Frontal Cortex	Endomural	endomural	ENSG00000167202	TBC1D2B	0.04974616290318412	0.7364791921463101	0.8850421290583658
1	PDControl	F	Frontal Cortex	Endomural	endomural	ENSG00000166225	FRS2	-0.041216012108334255	0.736652934374508	0.885104059938186
1	PDControl	F	Frontal Cortex	Endomural	endomural	ENSG00000164975	SNAPC3	-0.04125781982446863	0.7373567609064708	0.8855962605081061
1	PDControl	F	Frontal Cortex	Endomural	endomural	ENSG00000093010	COMT	-0.04949138829959132	0.737510098633527	0.8856526995524009
1	PDControl	F	Frontal Cortex	Endomural	endomural	ENSG00000132434	LANCL2	-0.06305332870387037	0.7379055411743114	0.885910501979027
1	PDControl	F	Frontal Cortex	Endomural	endomural	ENSG00000119682	AREL1	0.0471483261514436	0.7381118617592598	0.8859656089139303
1	PDControl	F	Frontal Cortex	Endomural	endomural	ENSG00000141639	MAPK4	-0.06833009580365879	0.7382257463419024	0.8860357746763595
1	PDControl	F	Frontal Cortex	Endomural	endomural	ENSG00000148154	UGCG	0.07011070107553774	0.738338859749107	0.8860904278681873
1	PDControl	F	Frontal Cortex	Endomural	endomural	ENSG00000134871	COL4A2	0.07511839273282384	0.7384368659466494	0.88611414854430115
1	PDControl	F	Frontal Cortex	Endomural	endomural	ENSG00000133731	IMPA1	-0.048923980579115955	0.7384520854678658	0.88611414854430115
1	PDControl	F	Frontal Cortex	Endomural	endomural	ENSG00000101557	USP14	-0.036923559176374354	0.738764263123415	0.8861467671960446
1	PDControl	F	Frontal Cortex	Endomural	endomural	ENSG00000143033	MTF2	-0.03933133453404469	0.7392379177296001	0.8864229926706961
1	PDControl	F	Frontal Cortex	Endomural	endomural	ENSG00000088854	DNAAF9	-0.029248589997213692	0.7399430427619584	0.8869266203383507
1	PDControl	F	Frontal Cortex	Endomural	endomural	ENSG00000144791	LIMD1	-0.04646438734078728	0.740377986974426	0.8872707551872767
1	PDControl	F	Frontal Cortex	Endomural	endomural	ENSG00000114302	PRKAR2A	0.034642621741459934	0.740403102045884	0.8872846342990094
1	PDControl	F	Frontal Cortex	Endomural	endomural	ENSG00000128915	ICE2	-0.0433270590562449	0.7405504805598825	0.887412587157728
1	PDControl	F	Frontal Cortex	Endomural	endomural	ENSG00000164654	MIOS	0.04558140421513368	0.7408475195826372	0.8875366280336984
1	PDControl	F	Frontal Cortex	Endomural	endomural	ENSG00000137818	RPLP1	-0.06788836947756405	0.7415174042508124	0.8880083348422739
1	PDControl	F	Frontal Cortex	Endomural	endomural	ENSG00000137831	UACA	-0.046153353409975395	0.7432661381886281	0.8891706079767545
1	PDControl	F	Frontal Cortex	Endomural	endomural	ENSG00000152683	SLC30A6	-0.047043666462058376	0.7437774761018567	0.8895025313538559
1	PDControl	F	Frontal Cortex	Endomural	endomural	ENSG00000177469	CAVIN1	-0.058652824145171145	0.7443107054455129	0.889869142362151
1	PDControl	F	Frontal Cortex	Endomural	endomural	ENSG00000135245	HILPDA	0.13360718008097372	0.744332065823673	0.8898713358328614
1	PDControl	F	Frontal Cortex	Endomural	endomural	ENSG00000149089	APIP	0.05877918126136006	0.7444346987551915	0.8898713358328614
1	PDControl	F	Frontal Cortex	Endomural	endomural	ENSG00000188026	RILPL1	0.03572278563506259	0.7446423623944256	0.8900546567172459
1	PDControl	F	Frontal Cortex	Endomural	endomural	ENSG00000170606	HSPA4	-0.05225619826510286	0.7460943603981054	0.8908644136824119
1	PDControl	F	Frontal Cortex	Endomural	endomural	ENSG00000248994	ENSG00000248994	-0.08484307391954182	0.7465552325757432	0.8911712538308564
1	PDControl	F	Frontal Cortex	Endomural	endomural	ENSG00000176204	LRRTM4	-0.0854170774234877	0.7465999648840886	0.8911759726493534
1	PDControl	F	Frontal Cortex	Endomural	endomural	ENSG00000065308	TRAM2	-0.047723336598877175	0.7466792692623752	0.8912203128495981
1	PDControl	F	Frontal Cortex	Endomural	endomural	ENSG00000213741	RPS29	0.05351903123834134	0.7471729189767975	0.8913892299202573
1	PDControl	F	Frontal Cortex	Endomural	endomural	ENSG00000272419	ENSG00000272419	-0.05591712098899304	0.747375740739469	0.8914651463287
1	PDControl	F	Frontal Cortex	Endomural	endomural	ENSG00000165973	NELL1	-0.09863854232088354	0.7478167581916615	0.8916945957154099
1	PDControl	F	Frontal Cortex	Endomural	endomural	ENSG00000168488	ATXN2L	0.03564307434192049	0.7478233089217734	0.8916945957154099
1	PDControl	F	Frontal Cortex	Endomural	endomural	ENSG00000130066	SAT1	-0.06243284133943661	0.7478892541950403	0.8917407910208427
1	PDControl	F	Frontal Cortex	Endomural	endomural	ENSG00000108094	CUL2	0.042101677318026276	0.7483934211758266	0.8920985651946977
1	PDControl	F	Frontal Cortex	Endomural	endomural	ENSG00000206149	ENSG00000206149	0.06943175969711035	0.7487414738355334	0.8922876572214913
1	PDControl	F	Frontal Cortex	Endomural	endomural	ENSG00000186522	SEPTIN10	0.05373491100875327	0.748746523249785	0.8922876572214913
1	PDControl	F	Frontal Cortex	Endomural	endomural	ENSG00000131368	MRPS25	0.051589696854206224	0.7488624104411996	0.8923560403198609
1	PDControl	F	Frontal Cortex	Endomural	endomural	ENSG00000157741	UBN2	0.026552044451825907	0.7489576996375287	0.8923845766956736
1	PDControl	F	Frontal Cortex	Endomural	endomural	ENSG00000106686	SPATA6L	0.06589616574360146	0.7490061114771027	0.8923845766956736
1	PDControl	F	Frontal Cortex	Endomural	endomural	ENSG00000120727	PAIP2	-0.04026962942968737	0.7495729163868614	0.8925308748862881
1	PDControl	F	Frontal Cortex	Endomural	endomural	ENSG00000164329	TENT2	0.03160516388225432	0.7498893236348159	0.8927416914741166
1	PDControl	F	Frontal Cortex	Endomural	endomural	ENSG00000139644	TMBIM6	-0.038748317430735923	0.7509099579254035	0.8932252840042801
1	PDControl	F	Frontal Cortex	Endomural	endomural	ENSG00000070501	POLB	0.05514089753333806	0.7512194276950975	0.8933718532735636
1	PDControl	F	Frontal Cortex	Endomural	endomural	ENSG00000236859	NIFK-AS1	-0.06296561636869402	0.7514490503894892	0.8935314711365587
1	PDControl	F	Frontal Cortex	Endomural	endomural	ENSG00000106723	SPIN1	-0.033819448408580755	0.7516942231082169	0.8936123041432811
1	PDControl	F	Frontal Cortex	Endomural	endomural	ENSG00000112232	KHDRBS2	-0.07690382191778955	0.7518838202576239	0.8937080540984841
1	PDControl	F	Frontal Cortex	Endomural	endomural	ENSG00000150630	VEGFC	-0.0740133950207289	0.7520608598805583	0.8938374611984569
1	PDControl	F	Frontal Cortex	Endomural	endomural	ENSG00000164815	ORC5	-0.04851642861270822	0.7522679021932511	0.893889903867832
1	PDControl	F	Frontal Cortex	Endomural	endomural	ENSG00000171587	DSCAM	-0.08593808686169702	0.7533618496721222	0.8945566483682104
1	PDControl	F	Frontal Cortex	Endomural	endomural	ENSG00000223496	EXOSC6	-0.05261527490277196	0.7535043772504523	0.8946286690616799
1	PDControl	F	Frontal Cortex	Endomural	endomural	ENSG00000147526	TACC1	0.04550045230081956	0.7536283379463748	0.8947272366828851
1	PDControl	F	Frontal Cortex	Endomural	endomural	ENSG00000130669	PAK4	0.0471292910197052	0.7538573620825021	0.8948530746784212
1	PDControl	F	Frontal Cortex	Endomural	endomural	ENSG00000138166	DUSP5	-0.10775704518326545	0.754089283022199	0.8949152415881113
1	PDControl	F	Frontal Cortex	Endomural	endomural	ENSG00000155158	TTC39B	-0.04145604575131845	0.7541006470544258	0.8949152415881113
1	PDControl	F	Frontal Cortex	Endomural	endomural	ENSG00000113721	PDGFRB	0.08994538389833728	0.754212729221553	0.8949672532216152
1	PDControl	F	Frontal Cortex	Endomural	endomural	ENSG00000197712	FAM114A1	0.054229314831288455	0.7542568177673264	0.8949852800625787
1	PDControl	F	Frontal Cortex	Endomural	endomural	ENSG00000071051	NCK2	0.05088946603147981	0.7544443929217132	0.8950477515171443
1	PDControl	F	Frontal Cortex	Endomural	endomural	ENSG00000127022	CANX	-0.038717857372297715	0.7544737404537042	0.8950501754828696
1	PDControl	F	Frontal Cortex	Endomural	endomural	ENSG00000139793	MBNL2	-0.038171581047736325	0.7546097546014574	0.8951143499443848
1	PDControl	F	Frontal Cortex	Endomural	endomural	ENSG00000204388	HSPA1B	-0.11331833197111418	0.7548854273516002	0.8952793687155982
1	PDControl	F	Frontal Cortex	Endomural	endomural	ENSG00000114279	FGF12	0.06783894273604663	0.7554644668418347	0.8956339523935224
1	PDControl	F	Frontal Cortex	Endomural	endomural	ENSG00000130787	HIP1R	0.042437207435790825	0.7555649278308578	0.895657654433679
1	PDControl	F	Frontal Cortex	Endomural	endomural	ENSG00000106078	COBL	-0.06263619048886682	0.7557160188486105	0.8956682591731883
1	PDControl	F	Frontal Cortex	Endomural	endomural	ENSG00000235823	OLMALINC	0.0683098032823688	0.7558534329593268	0.8957552837228724
1	PDControl	F	Frontal Cortex	Endomural	endomural	ENSG00000133195	SLC39A11	-0.04518075558236401	0.7559927213343849	0.8957552837228724
1	PDControl	F	Frontal Cortex	Endomural	endomural	ENSG00000124496	TRERF1	0.059731851090443655	0.7562904090579871	0.8958209447988017
1	PDControl	F	Frontal Cortex	Endomural	endomural	ENSG00000157103	SLC6A1	-0.09242564756495142	0.7570831768061135	0.8961563064237812
1	PDControl	F	Frontal Cortex	Endomural	endomural	ENSG00000101052	IFT52	0.04304499675535656	0.7575109181373425	0.8963662720693496
1	PDControl	F	Frontal Cortex	Endomural	endomural	ENSG00000170430	MGMT	0.06120635373613137	0.7576039266163989	0.896382786175276
1	PDControl	F	Frontal Cortex	Endomural	endomural	ENSG00000013364	MVP	-0.042380641282961484	0.7576190572605541	0.896382786175276
1	PDControl	F	Frontal Cortex	Endomural	endomural	ENSG00000102158	MAGT1	-0.045887161953666045	0.7576405397064729	0.896382786175276
1	PDControl	F	Frontal Cortex	Endomural	endomural	ENSG00000103047	TANGO6	0.032994097536950484	0.7577976440928138	0.896462853561331
1	PDControl	F	Frontal Cortex	Endomural	endomural	ENSG00000187164	SHTN1	-0.07188583858024167	0.7580573774417609	0.8966195887688682
1	PDControl	F	Frontal Cortex	Endomural	endomural	ENSG00000196876	SCN8A	-0.07197906924484343	0.7581268415804286	0.8966419616628089
1	PDControl	F	Frontal Cortex	Endomural	endomural	ENSG00000134909	ARHGAP32	-0.04420758137017167	0.7582954661650957	0.8967281575983015
1	PDControl	F	Frontal Cortex	Endomural	endomural	ENSG00000145362	ANK2	-0.046709415634595075	0.7587237034232183	0.8969433574980997
1	PDControl	F	Frontal Cortex	Endomural	endomural	ENSG00000125266	EFNB2	-0.05148561892759229	0.7587619329085642	0.8969562041727079
1	PDControl	F	Frontal Cortex	Endomural	endomural	ENSG00000008513	ST3GAL1	0.03600407665872307	0.7589322325557541	0.8970370538293151
1	PDControl	F	Frontal Cortex	Endomural	endomural	ENSG00000225830	ERCC6	-0.0494744645479841	0.7593751714397752	0.8973737020271291
1	PDControl	F	Frontal Cortex	Endomural	endomural	ENSG00000126005	MMP24OS	0.046506743475364765	0.7597822098809791	0.8975958457880326
1	PDControl	F	Frontal Cortex	Endomural	endomural	ENSG00000105656	ELL	-0.05230540786917626	0.759914969659632	0.8976718076730654
1	PDControl	F	Frontal Cortex	Endomural	endomural	ENSG00000139910	NOVA1	0.0556173620537086	0.7604343001357969	0.8979608106839531
1	PDControl	F	Frontal Cortex	Endomural	endomural	ENSG00000151233	GXYLT1	0.04298476833526177	0.7607736544419385	0.8980537807663279
1	PDControl	F	Frontal Cortex	Endomural	endomural	ENSG00000183826	BTBD9	0.03209598553945803	0.7610039912216445	0.898120671474556
1	PDControl	F	Frontal Cortex	Endomural	endomural	ENSG00000108599	AKAP10	0.03431320376451108	0.7610264439193294	0.898120671474556
1	PDControl	F	Frontal Cortex	Endomural	endomural	ENSG00000144357	UBR3	-0.02369737114340964	0.7610772729048174	0.898120671474556
1	PDControl	F	Frontal Cortex	Endomural	endomural	ENSG00000172943	PHF8	0.03210539762622755	0.761352613798843	0.8982444089046334
1	PDControl	F	Frontal Cortex	Endomural	endomural	ENSG00000169504	CLIC4	-0.050332274873280625	0.7617709896726725	0.8984273259416979
1	PDControl	F	Frontal Cortex	Endomural	endomural	ENSG00000105329	TGFB1	0.06612714887974303	0.7617800229202201	0.8984273259416979
1	PDControl	F	Frontal Cortex	Endomural	endomural	ENSG00000130939	UBE4B	0.026645273612828646	0.7618021969766258	0.8984273259416979
1	PDControl	F	Frontal Cortex	Endomural	endomural	ENSG00000183291	SELENOF	-0.036360101550474866	0.7618617147114959	0.8984335979530603
1	PDControl	F	Frontal Cortex	Endomural	endomural	ENSG00000196591	HDAC2	0.03404099376286229	0.762863126740611	0.8989353658058994
1	PDControl	F	Frontal Cortex	Endomural	endomural	ENSG00000108953	YWHAE	-0.02577691361239509	0.7631260546338505	0.8991016408959517
1	PDControl	F	Frontal Cortex	Endomural	endomural	ENSG00000100599	RIN3	-0.056706878029726404	0.7632625022502535	0.899188555335326
1	PDControl	F	Frontal Cortex	Endomural	endomural	ENSG00000074201	CLNS1A	0.038715623088170226	0.7637398396706766	0.8993184589874004
1	PDControl	F	Frontal Cortex	Endomural	endomural	ENSG00000197111	PCBP2	-0.03119064129014326	0.7637756280281117	0.8993184589874004
1	PDControl	F	Frontal Cortex	Endomural	endomural	ENSG00000170873	MTSS1	0.03868715278297863	0.7639353466635063	0.8994067676364998
1	PDControl	F	Frontal Cortex	Endomural	endomural	ENSG00000141441	GAREM1	-0.05124775632127143	0.764206102606521	0.8995651301841918
1	PDControl	F	Frontal Cortex	Endomural	endomural	ENSG00000215114	UBXN2B	-0.05169284731590107	0.7643116759824502	0.8996075077482526
1	PDControl	F	Frontal Cortex	Endomural	endomural	ENSG00000067066	SP100	-0.04217649260262135	0.7646897251358862	0.8997429242375576
1	PDControl	F	Frontal Cortex	Endomural	endomural	ENSG00000105176	URI1	0.033740876835166134	0.7650743289252275	0.8999131448539744
1	PDControl	F	Frontal Cortex	Endomural	endomural	ENSG00000129636	ITFG1	-0.031238616264412045	0.765084022066531	0.8999131448539744
1	PDControl	F	Frontal Cortex	Endomural	endomural	ENSG00000165704	HPRT1	0.04683910475636299	0.7651445831804065	0.8999131448539744
1	PDControl	F	Frontal Cortex	Endomural	endomural	ENSG00000249592	PCGF3-AS1	0.03972991698841977	0.7652380380759175	0.8999383628606491
1	PDControl	F	Frontal Cortex	Endomural	endomural	ENSG00000196367	TRRAP	-0.03150533207025852	0.7655283919512105	0.9001507802696268
1	PDControl	F	Frontal Cortex	Endomural	endomural	ENSG00000164327	RICTOR	-0.03234546126091509	0.7660724533202797	0.900458918643128
1	PDControl	F	Frontal Cortex	Endomural	endomural	ENSG00000145982	FARS2	0.03331929469470474	0.7660991691605368	0.900458918643128
1	PDControl	F	Frontal Cortex	Endomural	endomural	ENSG00000247809	NR2F2-AS1	-0.09264456088820427	0.7669528080478426	0.9007110263936339
1	PDControl	F	Frontal Cortex	Endomural	endomural	ENSG00000139737	SLAIN1	-0.062044139433571566	0.7674536069519416	0.9010570545375403
1	PDControl	F	Frontal Cortex	Endomural	endomural	ENSG00000104381	GDAP1	-0.057559198853760485	0.7679198447551676	0.901234623146787
1	PDControl	F	Frontal Cortex	Endomural	endomural	ENSG00000078114	NEBL	0.033673692946349476	0.76792261424858	0.901234623146787
1	PDControl	F	Frontal Cortex	Endomural	endomural	ENSG00000005700	IBTK	-0.0309573365214586	0.7679499477056674	0.901234623146787
1	PDControl	F	Frontal Cortex	Endomural	endomural	ENSG00000070540	WIPI1	0.06170568495693729	0.7679760023694201	0.901234623146787
1	PDControl	F	Frontal Cortex	Endomural	endomural	ENSG00000048052	HDAC9	-0.061437848264882966	0.7687330824649463	0.90155470371364
1	PDControl	F	Frontal Cortex	Endomural	endomural	ENSG00000163466	ARPC2	0.03820707478856544	0.7687909359892666	0.90155470371364
1	PDControl	F	Frontal Cortex	Endomural	endomural	ENSG00000124299	PEPD	0.04543752031319048	0.7690610217545356	0.9017117971983043
1	PDControl	F	Frontal Cortex	Endomural	endomural	ENSG00000004534	RBM6	-0.02284627050516086	0.7692463278177163	0.9017246598018434
1	PDControl	F	Frontal Cortex	Endomural	endomural	ENSG00000105568	PPP2R1A	-0.04166129240000149	0.7699742595048938	0.902067938503005
1	PDControl	F	Frontal Cortex	Endomural	endomural	ENSG00000157514	TSC22D3	0.07603243378044322	0.7707883892520209	0.9025892623887405
1	PDControl	F	Frontal Cortex	Endomural	endomural	ENSG00000107738	VSIR	0.04034563362738108	0.7707961687988408	0.9025892623887405
1	PDControl	F	Frontal Cortex	Endomural	endomural	ENSG00000197779	ZNF81	0.03991094266137463	0.7711721939805333	0.9027670479298772
1	PDControl	F	Frontal Cortex	Endomural	endomural	ENSG00000145781	COMMD10	0.029037543887744377	0.7712536290747073	0.9027702048878216
1	PDControl	F	Frontal Cortex	Endomural	endomural	ENSG00000196090	PTPRT	-0.07811042414731517	0.7716509249832598	0.9030256554063062
1	PDControl	F	Frontal Cortex	Endomural	endomural	ENSG00000165434	PGM2L1	0.0629463884442325	0.7717827065576155	0.9031476309616033
1	PDControl	F	Frontal Cortex	Endomural	endomural	ENSG00000135597	REPS1	-0.03137934880820925	0.7727321480199368	0.9035929454147678
1	PDControl	F	Frontal Cortex	Endomural	endomural	ENSG00000044115	CTNNA1	0.028874101563888033	0.7729702518756044	0.903668086068846
1	PDControl	F	Frontal Cortex	Endomural	endomural	ENSG00000172987	HPSE2	-0.10642186168493772	0.7731475901303653	0.9037930453701034
1	PDControl	F	Frontal Cortex	Endomural	endomural	ENSG00000189180	ZNF33A	0.03437140825867058	0.7737892258755719	0.9041251689539069
1	PDControl	F	Frontal Cortex	Endomural	endomural	ENSG00000146540	C7orf50	-0.056153675888021226	0.7742334894592058	0.9043476533148445
1	PDControl	F	Frontal Cortex	Endomural	endomural	ENSG00000115825	PRKD3	0.031939447948400534	0.7747677326880356	0.9046062816826113
1	PDControl	F	Frontal Cortex	Endomural	endomural	ENSG00000236204	LINC01376	0.06671089408090491	0.7752654318956645	0.90485784681609
1	PDControl	F	Frontal Cortex	Endomural	endomural	ENSG00000127955	GNAI1	0.04853614761377756	0.7753217414899777	0.90485784681609
1	PDControl	F	Frontal Cortex	Endomural	endomural	ENSG00000186814	ZSCAN30	0.050539263691923075	0.7754397951129712	0.9049075026681886
1	PDControl	F	Frontal Cortex	Endomural	endomural	ENSG00000167766	ZNF83	-0.03402324715002347	0.7756987622019429	0.9050647187884246
1	PDControl	F	Frontal Cortex	Endomural	endomural	ENSG00000144909	OSBPL11	0.041783239210150036	0.7759764109240264	0.9051953573999162
1	PDControl	F	Frontal Cortex	Endomural	endomural	ENSG00000147799	ARHGAP39	-0.05692039733605725	0.7763364691439363	0.9053898401441868
1	PDControl	F	Frontal Cortex	Endomural	endomural	ENSG00000105708	ZNF14	0.04410929657370044	0.7764292751422917	0.9054410303767737
1	PDControl	F	Frontal Cortex	Endomural	endomural	ENSG00000214113	LYRM4	0.03363209899593489	0.7766535774362298	0.9055663582253798
1	PDControl	F	Frontal Cortex	Endomural	endomural	ENSG00000161813	LARP4	-0.03396095277180944	0.7768462654366501	0.9056070277237832
1	PDControl	F	Frontal Cortex	Endomural	endomural	ENSG00000156687	UNC5D	-0.0898409248235632	0.7769813358389738	0.9056263930973361
1	PDControl	F	Frontal Cortex	Endomural	endomural	ENSG00000115875	SRSF7	-0.047507989540155116	0.7773391482992144	0.9058475593584416
1	PDControl	F	Frontal Cortex	Endomural	endomural	ENSG00000188735	TMEM120B	-0.04680105827450287	0.7776550092091342	0.905964303411136
1	PDControl	F	Frontal Cortex	Endomural	endomural	ENSG00000005483	KMT2E	0.03145201576672285	0.7777578852985508	0.9059915034284202
1	PDControl	F	Frontal Cortex	Endomural	endomural	ENSG00000081870	IFT25	0.04612446522143365	0.7790922341918938	0.9069338388452228
1	PDControl	F	Frontal Cortex	Endomural	endomural	ENSG00000078596	ITM2A	-0.08528612886573139	0.7792606747739603	0.9070094834383151
1	PDControl	F	Frontal Cortex	Endomural	endomural	ENSG00000152092	ASTN1	0.06461859320091268	0.7797112525634154	0.9071281291736268
1	PDControl	F	Frontal Cortex	Endomural	endomural	ENSG00000111846	GCNT2	0.07741719362117827	0.780153304770161	0.9073716194013823
1	PDControl	F	Frontal Cortex	Endomural	endomural	ENSG00000143179	UCK2	0.03920638693027012	0.780213322079049	0.9073770352619966
1	PDControl	F	Frontal Cortex	Endomural	endomural	ENSG00000087206	UIMC1	0.027979902217184716	0.7802826962350037	0.9074094268458756
1	PDControl	F	Frontal Cortex	Endomural	endomural	ENSG00000142541	RPL13A	-0.05408958570926092	0.7803494660902943	0.9074186597568048
1	PDControl	F	Frontal Cortex	Endomural	endomural	ENSG00000154874	ENSG00000154874	0.05795195979850121	0.780588305288371	0.9075233615827152
1	PDControl	F	Frontal Cortex	Endomural	endomural	ENSG00000259124	ENSG00000259124	-0.06999035977668644	0.7808037596857236	0.9076692375406555
1	PDControl	F	Frontal Cortex	Endomural	endomural	ENSG00000078295	ADCY2	-0.06880313631946322	0.7808447022712427	0.9076926811752858
1	PDControl	F	Frontal Cortex	Endomural	endomural	ENSG00000243620	ENSG00000243620	-0.09804488080921381	0.7809669438043836	0.9077720947680351
1	PDControl	F	Frontal Cortex	Endomural	endomural	ENSG00000167986	DDB1	-0.04204313828417927	0.7811076264254251	0.9077890714046176
1	PDControl	F	Frontal Cortex	Endomural	endomural	ENSG00000073008	PVR	0.059673060869048555	0.7814696577675129	0.9080267501023968
1	PDControl	F	Frontal Cortex	Endomural	endomural	ENSG00000130303	BST2	0.06295079934530001	0.7816302077489561	0.9080846715593356
1	PDControl	F	Frontal Cortex	Endomural	endomural	ENSG00000145782	ATG12	0.03043306777216781	0.7816528465110048	0.9080846715593356
1	PDControl	F	Frontal Cortex	Endomural	endomural	ENSG00000065559	MAP2K4	0.029032787526335646	0.7817292516104567	0.9081042957788112
1	PDControl	F	Frontal Cortex	Endomural	endomural	ENSG00000233927	RPS28	0.07625822252338477	0.782610203609659	0.9086655254286271
1	PDControl	F	Frontal Cortex	Endomural	endomural	ENSG00000183495	EP400	0.027393465942686213	0.7827761023891373	0.908745489857706
1	PDControl	F	Frontal Cortex	Endomural	endomural	ENSG00000198265	HELZ	0.024040386493609844	0.7829799143503751	0.9088107901238224
1	PDControl	F	Frontal Cortex	Endomural	endomural	ENSG00000048649	RSF1	0.022399387797153558	0.783071557670157	0.9088470895130498
1	PDControl	F	Frontal Cortex	Endomural	endomural	ENSG00000250220	ENSG00000250220	-0.05366909411992982	0.7832700844018813	0.9089970439429971
1	PDControl	F	Frontal Cortex	Endomural	endomural	ENSG00000128656	CHN1	0.03501192254982044	0.7838147988653418	0.9093381705754239
1	PDControl	F	Frontal Cortex	Endomural	endomural	ENSG00000165795	NDRG2	-0.052816898765570386	0.7838862887993836	0.9093555424165868
1	PDControl	F	Frontal Cortex	Endomural	endomural	ENSG00000011485	PPP5C	-0.04157487649625757	0.7840060100065639	0.909432545197904
1	PDControl	F	Frontal Cortex	Endomural	endomural	ENSG00000198010	DLGAP2	-0.07242105592157344	0.7841661570498578	0.9095378498044322
1	PDControl	F	Frontal Cortex	Endomural	endomural	ENSG00000134070	IRAK2	0.09067496477971293	0.7844984125085591	0.909746182408661
1	PDControl	F	Frontal Cortex	Endomural	endomural	ENSG00000196961	AP2A1	-0.03807105375004127	0.7848457529209583	0.9099997473548601
1	PDControl	F	Frontal Cortex	Endomural	endomural	ENSG00000188419	CHM	0.029340448819698217	0.7850212284326292	0.910067676585027
1	PDControl	F	Frontal Cortex	Endomural	endomural	ENSG00000172264	MACROD2	-0.05600599430883868	0.7850223658879474	0.910067676585027
1	PDControl	F	Frontal Cortex	Endomural	endomural	ENSG00000185737	NRG3	-0.054800407472583856	0.7850761608646943	0.9100781204903144
1	PDControl	F	Frontal Cortex	Endomural	endomural	ENSG00000197579	TOPORS	-0.047334514437068265	0.7851177747907652	0.91010222793902
1	PDControl	F	Frontal Cortex	Endomural	endomural	ENSG00000108107	RPL28	0.059962028117007016	0.7853109080349321	0.9101471303067649
1	PDControl	F	Frontal Cortex	Endomural	endomural	ENSG00000129315	CCNT1	-0.03439261334655441	0.7854151920039115	0.9101718184338449
1	PDControl	F	Frontal Cortex	Endomural	endomural	ENSG00000051825	MPHOSPH9	-0.036426550740253916	0.7855408962700029	0.9102236584534165
1	PDControl	F	Frontal Cortex	Endomural	endomural	ENSG00000158161	EYA3	0.026482503468757024	0.785567771409671	0.9102236584534165
1	PDControl	F	Frontal Cortex	Endomural	endomural	ENSG00000099246	RAB18	0.03391467056088704	0.7858074005509914	0.9103624072294807
1	PDControl	F	Frontal Cortex	Endomural	endomural	ENSG00000237298	TTN-AS1	-0.03731497391291594	0.7861508601627226	0.9105967995772718
1	PDControl	F	Frontal Cortex	Endomural	endomural	ENSG00000187323	DCC	0.06980372970408766	0.7862454463503492	0.9106203281423777
1	PDControl	F	Frontal Cortex	Endomural	endomural	ENSG00000106772	PRUNE2	-0.07192793171470946	0.7864379246884342	0.9107388193612499
1	PDControl	F	Frontal Cortex	Endomural	endomural	ENSG00000183023	SLC8A1	-0.06486163382425936	0.7867699174224798	0.9109462870184939
1	PDControl	F	Frontal Cortex	Endomural	endomural	ENSG00000206418	RAB12	0.030234118937892518	0.7868829044916058	0.9110149806323485
1	PDControl	F	Frontal Cortex	Endomural	endomural	ENSG00000156475	PPP2R2B	-0.05980063886341469	0.7871007093705407	0.911163675367124
1	PDControl	F	Frontal Cortex	Endomural	endomural	ENSG00000177058	SLC38A9	-0.03464996064960957	0.7874925482414787	0.9113747342785782
1	PDControl	F	Frontal Cortex	Endomural	endomural	ENSG00000130702	LAMA5	-0.04557374646561918	0.7876910334041762	0.911513755908767
1	PDControl	F	Frontal Cortex	Endomural	endomural	ENSG00000165006	UBAP1	-0.03215312087169231	0.7887448813875739	0.9120893053823217
1	PDControl	F	Frontal Cortex	Endomural	endomural	ENSG00000133943	DGLUCY	0.032783543327118636	0.789140387671752	0.9123136611235919
1	PDControl	F	Frontal Cortex	Endomural	endomural	ENSG00000174738	NR1D2	0.03077656398867834	0.789281645033825	0.9123714874099327
1	PDControl	F	Frontal Cortex	Endomural	endomural	ENSG00000148950	IMMP1L	0.040106351038605936	0.7893569708499272	0.9123714874099327
1	PDControl	F	Frontal Cortex	Endomural	endomural	ENSG00000289873	ENSG00000289873	0.04616599154935752	0.7898614664583727	0.9126008105955917
1	PDControl	F	Frontal Cortex	Endomural	endomural	ENSG00000197182	MIRLET7BHG	-0.034827365692772005	0.7899133469224382	0.9126008105955917
1	PDControl	F	Frontal Cortex	Endomural	endomural	ENSG00000282826	FRG1CP	0.05368292442507716	0.7899149486561872	0.9126008105955917
1	PDControl	F	Frontal Cortex	Endomural	endomural	ENSG00000059804	SLC2A3	-0.07343899903625584	0.7908776989757587	0.9130418359638259
1	PDControl	F	Frontal Cortex	Endomural	endomural	ENSG00000171824	EXOSC10	0.03830674475222473	0.7910076712165778	0.9130632591973177
1	PDControl	F	Frontal Cortex	Endomural	endomural	ENSG00000176225	RTTN	-0.036838067087346715	0.7910971438558455	0.9131022314454514
1	PDControl	F	Frontal Cortex	Endomural	endomural	ENSG00000102024	PLS3	-0.057689903481346505	0.7916098993987517	0.9134238290121454
1	PDControl	F	Frontal Cortex	Endomural	endomural	ENSG00000100815	TRIP11	-0.028290770227806128	0.7916956722113166	0.913430047186152
1	PDControl	F	Frontal Cortex	Endomural	endomural	ENSG00000120784	ZFP30	-0.04212546965977104	0.7918929584056703	0.913430047186152
1	PDControl	F	Frontal Cortex	Endomural	endomural	ENSG00000132640	BTBD3	0.037386341488173436	0.7924838446203789	0.9136090547953484
1	PDControl	F	Frontal Cortex	Endomural	endomural	ENSG00000137074	APTX	-0.03848329473702439	0.7926481355960929	0.9137006775135789
1	PDControl	F	Frontal Cortex	Endomural	endomural	ENSG00000163913	IFT122	-0.034779480571943466	0.7930250829027045	0.9138579703355003
1	PDControl	F	Frontal Cortex	Endomural	endomural	ENSG00000095015	MAP3K1	-0.04371838179497001	0.7934099703774433	0.9139695863496136
1	PDControl	F	Frontal Cortex	Endomural	endomural	ENSG00000081087	OSTM1	0.039883039265006026	0.7934600124647639	0.9139834847021724
1	PDControl	F	Frontal Cortex	Endomural	endomural	ENSG00000107745	MICU1	0.02680404389678248	0.7936716034940501	0.9140782432441531
1	PDControl	F	Frontal Cortex	Endomural	endomural	ENSG00000198722	UNC13B	0.031935577093079814	0.7939714384491512	0.9141633159647445
1	PDControl	F	Frontal Cortex	Endomural	endomural	ENSG00000170542	SERPINB9	0.046050874923222906	0.7943607165998688	0.914341847343727
1	PDControl	F	Frontal Cortex	Endomural	endomural	ENSG00000138398	PPIG	-0.02640596206461865	0.795305186189044	0.9148729509926468
1	PDControl	F	Frontal Cortex	Endomural	endomural	ENSG00000114354	TFG	0.032483328718302396	0.7954281982543361	0.9149280344179186
1	PDControl	F	Frontal Cortex	Endomural	endomural	ENSG00000183117	CSMD1	-0.06482011706108004	0.7958794004658367	0.9151179258706549
1	PDControl	F	Frontal Cortex	Endomural	endomural	ENSG00000074181	NOTCH3	-0.08167621049987872	0.7959352981213798	0.9151264697176544
1	PDControl	F	Frontal Cortex	Endomural	endomural	ENSG00000116580	GON4L	0.027626160187376847	0.7971362757625924	0.9156557402588054
1	PDControl	F	Frontal Cortex	Endomural	endomural	ENSG00000127511	SIN3B	-0.04086405203805832	0.7972154854423381	0.9156852287090714
1	PDControl	F	Frontal Cortex	Endomural	endomural	ENSG00000285679	ENSG00000285679	0.052018212587685575	0.797327455669045	0.9156852287090714
1	PDControl	F	Frontal Cortex	Endomural	endomural	ENSG00000144290	SLC4A10	-0.06159670436432041	0.7974824474168916	0.9157764292425649
1	PDControl	F	Frontal Cortex	Endomural	endomural	ENSG00000150477	KIAA1328	-0.026102041270177345	0.7975367370453752	0.9157764292425649
1	PDControl	F	Frontal Cortex	Endomural	endomural	ENSG00000248489	LOC100289230	-0.04117544792710781	0.7975530759932044	0.9157764292425649
1	PDControl	F	Frontal Cortex	Endomural	endomural	ENSG00000085382	HACE1	0.03269354840179428	0.7975770612016031	0.9157764292425649
1	PDControl	F	Frontal Cortex	Endomural	endomural	ENSG00000146676	PURB	-0.0369277029741113	0.7976126325174026	0.9157764292425649
1	PDControl	F	Frontal Cortex	Endomural	endomural	ENSG00000005436	GCFC2	0.03560648755799001	0.7977232739073121	0.9158165471945172
1	PDControl	F	Frontal Cortex	Endomural	endomural	ENSG00000234377	OBI1-AS1	-0.10007642823244378	0.798002881530585	0.915961114115107
1	PDControl	F	Frontal Cortex	Endomural	endomural	ENSG00000173175	ADCY5	-0.0486951481533362	0.7982957905822958	0.916066240610231
1	PDControl	F	Frontal Cortex	Endomural	endomural	ENSG00000184349	EFNA5	-0.05903484638966816	0.7989516257957959	0.916328176246841
1	PDControl	F	Frontal Cortex	Endomural	endomural	ENSG00000132953	XPO4	-0.025911311391379144	0.7993949207765348	0.9164191476259503
1	PDControl	F	Frontal Cortex	Endomural	endomural	ENSG00000074416	MGLL	0.03790266313559343	0.7994221285618075	0.9164191476259503
1	PDControl	F	Frontal Cortex	Endomural	endomural	ENSG00000120279	MYCT1	0.041256161664458446	0.7995900688160223	0.9164191476259503
1	PDControl	F	Frontal Cortex	Endomural	endomural	ENSG00000121964	GTDC1	0.03544599313112684	0.7997553076872947	0.9165444390946341
1	PDControl	F	Frontal Cortex	Endomural	endomural	ENSG00000070778	PTPN21	-0.03133954421900942	0.7999344618333721	0.9166375931110866
1	PDControl	F	Frontal Cortex	Endomural	endomural	ENSG00000142002	DPP9	0.03820435167754077	0.8000251643481702	0.9166797794111309
1	PDControl	F	Frontal Cortex	Endomural	endomural	ENSG00000165997	ARL5B	0.052733462794594566	0.8000829733861019	0.9166797794111309
1	PDControl	F	Frontal Cortex	Endomural	endomural	ENSG00000183723	CMTM4	-0.042087592531015794	0.8001460446352419	0.9167198174250505
1	PDControl	F	Frontal Cortex	Endomural	endomural	ENSG00000118579	MED28	0.029252891706533113	0.8002854922711965	0.9168129894568616
1	PDControl	F	Frontal Cortex	Endomural	endomural	ENSG00000128487	SPECC1	0.033691065905312456	0.8003155082912894	0.9168129894568616
1	PDControl	F	Frontal Cortex	Endomural	endomural	ENSG00000120910	PPP3CC	-0.030373566776168204	0.8006399058451391	0.9169491286070952
1	PDControl	F	Frontal Cortex	Endomural	endomural	ENSG00000224897	POT1-AS1	-0.0545759493540805	0.8016127561908698	0.9175023377903215
1	PDControl	F	Frontal Cortex	Endomural	endomural	ENSG00000196968	FUT11	-0.04281495658290346	0.8023615304190721	0.9178941315319463
1	PDControl	F	Frontal Cortex	Endomural	endomural	ENSG00000185722	ANKFY1	0.029193324122372744	0.8025606018015335	0.9179667926012699
1	PDControl	F	Frontal Cortex	Endomural	endomural	ENSG00000003436	TFPI	0.0613263924274845	0.8025646128813195	0.9179667926012699
1	PDControl	F	Frontal Cortex	Endomural	endomural	ENSG00000128731	HERC2	-0.031418430098201	0.8033048077100456	0.91828619978108
1	PDControl	F	Frontal Cortex	Endomural	endomural	ENSG00000132670	PTPRA	-0.02045925529586068	0.8033206428515761	0.9182868318308055
1	PDControl	F	Frontal Cortex	Endomural	endomural	ENSG00000263001	GTF2I	-0.02589160601517193	0.8035412188056591	0.9183778599724154
1	PDControl	F	Frontal Cortex	Endomural	endomural	ENSG00000137968	SLC44A5	-0.06694905994933897	0.8046743967712608	0.9190491294157107
1	PDControl	F	Frontal Cortex	Endomural	endomural	ENSG00000163138	PACRGL	-0.04111554994195288	0.8054032854103245	0.9193851691939235
1	PDControl	F	Frontal Cortex	Endomural	endomural	ENSG00000095261	PSMD5	-0.04108543922208341	0.805637409780596	0.9195733058824228
1	PDControl	F	Frontal Cortex	Endomural	endomural	ENSG00000178188	SH2B1	0.03596477777578766	0.8058587602313202	0.9196168244160343
1	PDControl	F	Frontal Cortex	Endomural	endomural	ENSG00000186487	MYT1L	-0.06243896423148243	0.8058932188422658	0.9196401399519215
1	PDControl	F	Frontal Cortex	Endomural	endomural	ENSG00000108557	RAI1	0.032658074116201696	0.8061980888541889	0.919699893916295
1	PDControl	F	Frontal Cortex	Endomural	endomural	ENSG00000135315	CEP162	0.03715579900651278	0.8065829070482475	0.919962804561336
1	PDControl	F	Frontal Cortex	Endomural	endomural	ENSG00000166710	B2M	0.04413058650733692	0.8069040280462176	0.9200889624102211
1	PDControl	F	Frontal Cortex	Endomural	endomural	ENSG00000163785	RYK	0.02994081311314467	0.8075936613416199	0.9204430928709898
1	PDControl	F	Frontal Cortex	Endomural	endomural	ENSG00000118523	CCN2	-0.08606709702691351	0.8076484937285465	0.9204536752634385
1	PDControl	F	Frontal Cortex	Endomural	endomural	ENSG00000146021	KLHL3	0.03918706550381845	0.8083687098463067	0.920862193950405
1	PDControl	F	Frontal Cortex	Endomural	endomural	ENSG00000100749	VRK1	0.03774234364956719	0.8091468267970372	0.9213362709934545
1	PDControl	F	Frontal Cortex	Endomural	endomural	ENSG00000143164	DCAF6	-0.029064184976766327	0.8093519687052976	0.9214196023714467
1	PDControl	F	Frontal Cortex	Endomural	endomural	ENSG00000185483	ROR1	-0.07018893638710733	0.8094881029299387	0.9214489020954894
1	PDControl	F	Frontal Cortex	Endomural	endomural	ENSG00000133858	ZFC3H1	-0.029570772421282143	0.809534967362329	0.9214632719866266
1	PDControl	F	Frontal Cortex	Endomural	endomural	ENSG00000087460	GNAS	0.02989498915727662	0.8095428919614667	0.9214632719866266
1	PDControl	F	Frontal Cortex	Endomural	endomural	ENSG00000123607	TTC21B	0.02846445695436639	0.8096299176749586	0.9214663397105751
1	PDControl	F	Frontal Cortex	Endomural	endomural	ENSG00000162714	ZNF496	0.0364923921002589	0.810585883561448	0.9219643737459953
1	PDControl	F	Frontal Cortex	Endomural	endomural	ENSG00000143127	ITGA10	0.0498113180830293	0.8107430768016566	0.9219969966729126
1	PDControl	F	Frontal Cortex	Endomural	endomural	ENSG00000159335	PTMS	-0.051151987999642934	0.8108945883116861	0.9220486740210472
1	PDControl	F	Frontal Cortex	Endomural	endomural	ENSG00000186417	GLDN	-0.08344782184301636	0.8112462752419054	0.922281283400405
1	PDControl	F	Frontal Cortex	Endomural	endomural	ENSG00000101236	RNF24	0.048516203906678435	0.811318921383824	0.9223158919534061
1	PDControl	F	Frontal Cortex	Endomural	endomural	ENSG00000213160	KLHL23	-0.04076997571147167	0.8115994209580673	0.9223977030636367
1	PDControl	F	Frontal Cortex	Endomural	endomural	ENSG00000168216	LMBRD1	0.028806981166638934	0.8116045310501774	0.9223977030636367
1	PDControl	F	Frontal Cortex	Endomural	endomural	ENSG00000111058	ACSS3	0.0635464315106331	0.811656776982289	0.9223977030636367
1	PDControl	F	Frontal Cortex	Endomural	endomural	ENSG00000285851	ENSG00000285851	0.05550463468083322	0.8117606568512218	0.9224661644189582
1	PDControl	F	Frontal Cortex	Endomural	endomural	ENSG00000143569	UBAP2L	-0.02689767157435341	0.8118836053406282	0.9225259289704484
1	PDControl	F	Frontal Cortex	Endomural	endomural	ENSG00000169155	ZBTB43	0.029882002618003334	0.812440437910668	0.9227475010271021
1	PDControl	F	Frontal Cortex	Endomural	endomural	ENSG00000070476	ZXDC	0.027999746946680837	0.8131648980650653	0.9229834945455759
1	PDControl	F	Frontal Cortex	Endomural	endomural	ENSG00000093144	ECHDC1	-0.03865005456580484	0.8138071045480719	0.9232713985823379
1	PDControl	F	Frontal Cortex	Endomural	endomural	ENSG00000234444	ZNF736	0.030767125890504232	0.8141731995394645	0.9234040790534368
1	PDControl	F	Frontal Cortex	Endomural	endomural	ENSG00000079691	CARMIL1	0.050586391976969125	0.8142814325415303	0.9234473578727509
1	PDControl	F	Frontal Cortex	Endomural	endomural	ENSG00000167548	KMT2D	-0.034532875347139225	0.8142868338058358	0.9234473578727509
1	PDControl	F	Frontal Cortex	Endomural	endomural	ENSG00000106049	HIBADH	0.03547725925577083	0.8143245088008086	0.9234473578727509
1	PDControl	F	Frontal Cortex	Endomural	endomural	ENSG00000140836	ZFHX3	-0.036884025081096894	0.8149139570807259	0.9237114237191906
1	PDControl	F	Frontal Cortex	Endomural	endomural	ENSG00000184611	KCNH7	0.06470794272456093	0.8150129307426248	0.9237602259982579
1	PDControl	F	Frontal Cortex	Endomural	endomural	ENSG00000182256	GABRG3	-0.07038996675427267	0.8154521712926551	0.9239865157642199
1	PDControl	F	Frontal Cortex	Endomural	endomural	ENSG00000213639	PPP1CB	-0.04201681064937279	0.8155895771798802	0.9240623566834897
1	PDControl	F	Frontal Cortex	Endomural	endomural	ENSG00000036054	TBC1D23	0.02610092247533924	0.8156945694461479	0.9241189651817381
1	PDControl	F	Frontal Cortex	Endomural	endomural	ENSG00000029364	SLC39A9	0.030324987602839748	0.8158002422195891	0.9242211798886899
1	PDControl	F	Frontal Cortex	Endomural	endomural	ENSG00000138709	LARP1B	0.03173180237008033	0.8166097173543893	0.9247184748252675
1	PDControl	F	Frontal Cortex	Endomural	endomural	ENSG00000169862	CTNND2	0.03737029320426011	0.8166713409998	0.9247184748252675
1	PDControl	F	Frontal Cortex	Endomural	endomural	ENSG00000060749	QSER1	0.027840247245613625	0.8170211762587247	0.9248848676756136
1	PDControl	F	Frontal Cortex	Endomural	endomural	ENSG00000168297	PXK	-0.035318599095290004	0.8172574429960044	0.9249816159362483
1	PDControl	F	Frontal Cortex	Endomural	endomural	ENSG00000203739	PRDX6-AS1	-0.042870995763683695	0.817544438042304	0.9250622340396523
1	PDControl	F	Frontal Cortex	Endomural	endomural	ENSG00000138640	FAM13A	-0.04384411920112452	0.8180726845902053	0.9251941024977026
1	PDControl	F	Frontal Cortex	Endomural	endomural	ENSG00000107341	UBE2R2	0.024097400469684338	0.8181953377619565	0.9252438634499526
1	PDControl	F	Frontal Cortex	Endomural	endomural	ENSG00000116191	RALGPS2	0.037102682335034665	0.8184315059700473	0.925411126951507
1	PDControl	F	Frontal Cortex	Endomural	endomural	ENSG00000244055	ENSG00000244055	0.027696688469125874	0.8189637098588891	0.9256297586811473
1	PDControl	F	Frontal Cortex	Endomural	endomural	ENSG00000137413	TAF8	-0.035702861599019364	0.8190084838668337	0.9256644062060353
1	PDControl	F	Frontal Cortex	Endomural	endomural	ENSG00000139679	LPAR6	-0.04240873332657902	0.8192415664962551	0.9257682462219863
1	PDControl	F	Frontal Cortex	Endomural	endomural	ENSG00000173875	ZNF791	-0.027681950781035525	0.8194659363224974	0.9258812213818709
1	PDControl	F	Frontal Cortex	Endomural	endomural	ENSG00000165487	MICU2	0.02190257453090716	0.8198004449622215	0.9260343823029812
1	PDControl	F	Frontal Cortex	Endomural	endomural	ENSG00000113282	CLINT1	0.026242961653335506	0.8200687424600633	0.9260633324551665
1	PDControl	F	Frontal Cortex	Endomural	endomural	ENSG00000092978	GPATCH2	-0.03254035530860655	0.8203467136213347	0.9261869653641068
1	PDControl	F	Frontal Cortex	Endomural	endomural	ENSG00000142875	PRKACB	-0.03335608712931659	0.8209871282680068	0.9264032668538255
1	PDControl	F	Frontal Cortex	Endomural	endomural	ENSG00000104267	CA2	-0.05432335776195174	0.8211300714656704	0.9264032668538255
1	PDControl	F	Frontal Cortex	Endomural	endomural	ENSG00000168497	CAVIN2	0.04298294670886893	0.8216001222202809	0.9264943520053848
1	PDControl	F	Frontal Cortex	Endomural	endomural	ENSG00000198668	CALM1	0.03768405804167774	0.8217746101516148	0.9265067105098885
1	PDControl	F	Frontal Cortex	Endomural	endomural	ENSG00000155657	TTN	-0.05957699709262343	0.8221740867678925	0.9267366613718532
1	PDControl	F	Frontal Cortex	Endomural	endomural	ENSG00000287042	ENSG00000287042	0.04142699946603656	0.8221764642399059	0.9267366613718532
1	PDControl	F	Frontal Cortex	Endomural	endomural	ENSG00000144635	DYNC1LI1	0.023381282295933836	0.8223198284806088	0.926808742268174
1	PDControl	F	Frontal Cortex	Endomural	endomural	ENSG00000198952	SMG5	-0.0315160388901381	0.8224424213073382	0.9268301984950532
1	PDControl	F	Frontal Cortex	Endomural	endomural	ENSG00000139505	MTMR6	-0.024698986840545167	0.8225848743767552	0.9268875131735299
1	PDControl	F	Frontal Cortex	Endomural	endomural	ENSG00000066032	CTNNA2	-0.04271668091206493	0.8226994869806636	0.9268875131735299
1	PDControl	F	Frontal Cortex	Endomural	endomural	ENSG00000082641	NFE2L1	-0.032886701084591685	0.8231326233454676	0.92706529554813
1	PDControl	F	Frontal Cortex	Endomural	endomural	ENSG00000103335	PIEZO1	-0.039726246183405145	0.8237762150602884	0.9273837697786291
1	PDControl	F	Frontal Cortex	Endomural	endomural	ENSG00000136144	RCBTB1	-0.040448849254745234	0.8239054425258987	0.927398066151401
1	PDControl	F	Frontal Cortex	Endomural	endomural	ENSG00000087884	AAMDC	-0.03132512980700053	0.8242715273761273	0.9276509256984354
1	PDControl	F	Frontal Cortex	Endomural	endomural	ENSG00000089154	GCN1	-0.030257301268688863	0.8246883615124585	0.9277178048922151
1	PDControl	F	Frontal Cortex	Endomural	endomural	ENSG00000132604	TERF2	0.02699759806062829	0.8250325310315084	0.9277999798599325
1	PDControl	F	Frontal Cortex	Endomural	endomural	ENSG00000124571	XPO5	-0.02780975929690932	0.8252438746771366	0.9279128349547696
1	PDControl	F	Frontal Cortex	Endomural	endomural	ENSG00000196312	ENSG00000196312	-0.02060155878364256	0.825345260255366	0.9279674534045117
1	PDControl	F	Frontal Cortex	Endomural	endomural	ENSG00000154217	PITPNC1	0.04944929501410833	0.8260524807132171	0.9282330091875638
1	PDControl	F	Frontal Cortex	Endomural	endomural	ENSG00000187391	MAGI2	0.024063786723973024	0.826759714644648	0.9285784845340102
1	PDControl	F	Frontal Cortex	Endomural	endomural	ENSG00000101746	NOL4	-0.04088857347516228	0.8271567374359079	0.928789334321605
1	PDControl	F	Frontal Cortex	Endomural	endomural	ENSG00000138685	FGF2	0.05758691146730399	0.827625270683301	0.9291085680011626
1	PDControl	F	Frontal Cortex	Endomural	endomural	ENSG00000106278	PTPRZ1	0.06316535230471576	0.8284551791656225	0.9294818205301628
1	PDControl	F	Frontal Cortex	Endomural	endomural	ENSG00000047315	POLR2B	-0.025288756850804894	0.8292501788126154	0.9299109134057677
1	PDControl	F	Frontal Cortex	Endomural	endomural	ENSG00000117475	BLZF1	0.02965523842258122	0.8294995865974598	0.9300501495889738
1	PDControl	F	Frontal Cortex	Endomural	endomural	ENSG00000078043	PIAS2	0.02987796317757052	0.8295873175505037	0.9300559585222579
1	PDControl	F	Frontal Cortex	Endomural	endomural	ENSG00000112699	GMDS	-0.03093952058049254	0.8297784550892036	0.9301620526795971
1	PDControl	F	Frontal Cortex	Endomural	endomural	ENSG00000163947	ARHGEF3	0.022782658082026508	0.8303136293579176	0.9304324461334411
1	PDControl	F	Frontal Cortex	Endomural	endomural	ENSG00000108883	EFTUD2	0.02764421471206191	0.8306823067136248	0.9306018707304753
1	PDControl	F	Frontal Cortex	Endomural	endomural	ENSG00000136267	DGKB	0.04975834076638108	0.8307556404192473	0.9306544030872453
1	PDControl	F	Frontal Cortex	Endomural	endomural	ENSG00000152291	TGOLN2	-0.02776544602327835	0.8307880758273798	0.9306544030872453
1	PDControl	F	Frontal Cortex	Endomural	endomural	ENSG00000155975	VPS37A	-0.02596430047956133	0.8308519613887433	0.9306592421084469
1	PDControl	F	Frontal Cortex	Endomural	endomural	ENSG00000033030	ZCCHC8	-0.024379717764757558	0.831061041670282	0.9307865156387634
1	PDControl	F	Frontal Cortex	Endomural	endomural	ENSG00000155561	NUP205	-0.027753216952932647	0.8311773733109171	0.9307865156387634
1	PDControl	F	Frontal Cortex	Endomural	endomural	ENSG00000175164	ABO	-0.03872674106380902	0.8312267327492557	0.9308245794037843
1	PDControl	F	Frontal Cortex	Endomural	endomural	ENSG00000185650	ZFP36L1	-0.03689385826515412	0.831388673306362	0.9309264198841762
1	PDControl	F	Frontal Cortex	Endomural	endomural	ENSG00000099785	MARCHF2	-0.039201113901034645	0.8314658861307622	0.9309728906688155
1	PDControl	F	Frontal Cortex	Endomural	endomural	ENSG00000118200	CAMSAP2	0.018528369287349022	0.831741071122328	0.9310824772709583
1	PDControl	F	Frontal Cortex	Endomural	endomural	ENSG00000182400	TRAPPC6B	0.03197417594073482	0.8321794373684638	0.9313982637095423
1	PDControl	F	Frontal Cortex	Endomural	endomural	ENSG00000114904	NEK4	0.031239510746383203	0.8323400335631679	0.9314453993424611
1	PDControl	F	Frontal Cortex	Endomural	endomural	ENSG00000171867	PRNP	0.03703349408618628	0.8324094745427683	0.9314453993424611
1	PDControl	F	Frontal Cortex	Endomural	endomural	ENSG00000140743	CDR2	0.0220578688954971	0.8325575667521461	0.9314875359882154
1	PDControl	F	Frontal Cortex	Endomural	endomural	ENSG00000206120	ENSG00000206120	0.06257851591816621	0.832972157386574	0.9317446829165376
1	PDControl	F	Frontal Cortex	Endomural	endomural	ENSG00000168214	RBPJ	0.021392632421364688	0.8334819435635663	0.9320513658665329
1	PDControl	F	Frontal Cortex	Endomural	endomural	ENSG00000123636	BAZ2B	0.019175221920027852	0.8338143760181099	0.9322259653441995
1	PDControl	F	Frontal Cortex	Endomural	endomural	ENSG00000115053	NCL	0.026217540989845745	0.8341650395846587	0.932379066749805
1	PDControl	F	Frontal Cortex	Endomural	endomural	ENSG00000147044	CASK	-0.02248910811532223	0.8344833642886015	0.9325758773736471
1	PDControl	F	Frontal Cortex	Endomural	endomural	ENSG00000103479	RBL2	0.024109335346190974	0.8348671127474026	0.9328161883815892
1	PDControl	F	Frontal Cortex	Endomural	endomural	ENSG00000260468	LINC01290	0.04843980078200438	0.8352257453609673	0.9328966572671581
1	PDControl	F	Frontal Cortex	Endomural	endomural	ENSG00000183111	ARHGEF37	-0.03632150501500231	0.8354068983484105	0.932937566609952
1	PDControl	F	Frontal Cortex	Endomural	endomural	ENSG00000169249	ZRSR2	-0.02838234895457159	0.8356382571795864	0.933023600581608
1	PDControl	F	Frontal Cortex	Endomural	endomural	ENSG00000121988	ZRANB3	-0.035607723926045054	0.8359632489664836	0.9331727747903422
1	PDControl	F	Frontal Cortex	Endomural	endomural	ENSG00000092931	MFSD11	-0.023087957377467383	0.8365600493239858	0.9334010686657334
1	PDControl	F	Frontal Cortex	Endomural	endomural	ENSG00000124789	NUP153	0.022291471493931958	0.8366142843703208	0.9334298105478567
1	PDControl	F	Frontal Cortex	Endomural	endomural	ENSG00000163510	CWC22	-0.02074159753373017	0.8371860617306007	0.9335711808831811
1	PDControl	F	Frontal Cortex	Endomural	endomural	ENSG00000126870	DYNC2I1	0.03207297564375544	0.8378699116114817	0.9340781786615029
1	PDControl	F	Frontal Cortex	Endomural	endomural	ENSG00000147601	TERF1	0.026630665610513304	0.8379541559587049	0.9341062508815745
1	PDControl	F	Frontal Cortex	Endomural	endomural	ENSG00000100281	HMGXB4	0.029592144074351623	0.8380145430494337	0.9341460225129384
1	PDControl	F	Frontal Cortex	Endomural	endomural	ENSG00000125703	ATG4C	-0.02930697936883675	0.8384270770564558	0.9342908843312802
1	PDControl	F	Frontal Cortex	Endomural	endomural	ENSG00000247572	CKMT2-AS1	0.02788191221460412	0.8384406000462298	0.9342908843312802
1	PDControl	F	Frontal Cortex	Endomural	endomural	ENSG00000064932	SBNO2	0.04895963504314693	0.8386409880259423	0.9343499870839527
1	PDControl	F	Frontal Cortex	Endomural	endomural	ENSG00000138071	ACTR2	0.019596169834934507	0.838809399390533	0.9344159691679733
1	PDControl	F	Frontal Cortex	Endomural	endomural	ENSG00000163161	ERCC3	-0.029418678418318578	0.8392633393206679	0.9346675464030697
1	PDControl	F	Frontal Cortex	Endomural	endomural	ENSG00000142089	IFITM3	-0.04880056953687539	0.8393706023405005	0.9347393677817223
1	PDControl	F	Frontal Cortex	Endomural	endomural	ENSG00000286749	ENSG00000286749	0.08482964256845982	0.8394906216241955	0.9347936315420943
1	PDControl	F	Frontal Cortex	Endomural	endomural	ENSG00000154493	C10orf90	0.06812484859081369	0.8395446208797226	0.9348378832415418
1	PDControl	F	Frontal Cortex	Endomural	endomural	ENSG00000180773	SLC36A4	-0.027245985258564254	0.8401632742631385	0.9350503229436684
1	PDControl	F	Frontal Cortex	Endomural	endomural	ENSG00000151835	SACS	-0.02479989013080619	0.8403813795431292	0.9351660605646529
1	PDControl	F	Frontal Cortex	Endomural	endomural	ENSG00000111727	HCFC2	-0.028445835612967763	0.8407989329071761	0.9353779437540339
1	PDControl	F	Frontal Cortex	Endomural	endomural	ENSG00000070526	ST6GALNAC1	0.04674913922293111	0.8412877249074978	0.9356664268959161
1	PDControl	F	Frontal Cortex	Endomural	endomural	ENSG00000245532	NEAT1	0.046425346185465344	0.8413656263816276	0.9357126216029887
1	PDControl	F	Frontal Cortex	Endomural	endomural	ENSG00000116731	PRDM2	-0.01577398195321944	0.8428938335917695	0.9366264851544068
1	PDControl	F	Frontal Cortex	Endomural	endomural	ENSG00000237356	ENSG00000237356	-0.044061362985508445	0.8430692523282046	0.9367420261315045
1	PDControl	F	Frontal Cortex	Endomural	endomural	ENSG00000069248	NUP133	0.02203021456685672	0.843108275291706	0.9367455880593522
1	PDControl	F	Frontal Cortex	Endomural	endomural	ENSG00000171105	INSR	0.0328038273458251	0.8432214071643707	0.9367731788226531
1	PDControl	F	Frontal Cortex	Endomural	endomural	ENSG00000138496	PARP9	0.027195961240627398	0.8434518243326814	0.9368359925092044
1	PDControl	F	Frontal Cortex	Endomural	endomural	ENSG00000246596	ENSG00000246596	0.039319201365783485	0.8435635075723702	0.9368359925092044
1	PDControl	F	Frontal Cortex	Endomural	endomural	ENSG00000137574	TGS1	-0.031223230838666183	0.8436632879181186	0.9368359925092044
1	PDControl	F	Frontal Cortex	Endomural	endomural	ENSG00000172765	TMCC1	-0.017261377155783464	0.8437328181280406	0.9368359925092044
1	PDControl	F	Frontal Cortex	Endomural	endomural	ENSG00000173681	BCLAF3	-0.02792760713617337	0.8440101664072178	0.9369696337557425
1	PDControl	F	Frontal Cortex	Endomural	endomural	ENSG00000070018	LRP6	0.021431884689394387	0.8442178676169423	0.9370484577566655
1	PDControl	F	Frontal Cortex	Endomural	endomural	ENSG00000168314	MOBP	-0.0786919525074925	0.8452539925905931	0.9375329398428618
1	PDControl	F	Frontal Cortex	Endomural	endomural	ENSG00000131626	PPFIA1	-0.017277539797277086	0.8454939979940819	0.9376755545808467
1	PDControl	F	Frontal Cortex	Endomural	endomural	ENSG00000163029	SMC6	0.02344360107038579	0.8458484743574755	0.9377322459264157
1	PDControl	F	Frontal Cortex	Endomural	endomural	ENSG00000165219	GAPVD1	0.017399803174352968	0.8463874442517217	0.938051503418911
1	PDControl	F	Frontal Cortex	Endomural	endomural	ENSG00000213096	ZNF254	-0.025536058875072598	0.8463924866396894	0.938051503418911
1	PDControl	F	Frontal Cortex	Endomural	endomural	ENSG00000119596	YLPM1	0.020102034812800262	0.8464935049861544	0.938051503418911
1	PDControl	F	Frontal Cortex	Endomural	endomural	ENSG00000070010	UFD1	-0.030306092195737655	0.8474613462336702	0.9383464337244198
1	PDControl	F	Frontal Cortex	Endomural	endomural	ENSG00000129515	SNX6	-0.018011409315040083	0.8480811558997376	0.9386678033214487
1	PDControl	F	Frontal Cortex	Endomural	endomural	ENSG00000166986	MARS1	0.030459285982209927	0.8485710777980421	0.9389405821254906
1	PDControl	F	Frontal Cortex	Endomural	endomural	ENSG00000072121	ZFYVE26	-0.02924464853050246	0.8488963213046556	0.9390072353947925
1	PDControl	F	Frontal Cortex	Endomural	endomural	ENSG00000100387	RBX1	0.02466784365918162	0.848970839020737	0.9390158868987127
1	PDControl	F	Frontal Cortex	Endomural	endomural	ENSG00000280138	ENSG00000280138	0.028447524732281515	0.8490526868774283	0.9390158868987127
1	PDControl	F	Frontal Cortex	Endomural	endomural	ENSG00000128567	PODXL	-0.03222109385804828	0.8491811594558436	0.9390780965932547
1	PDControl	F	Frontal Cortex	Endomural	endomural	ENSG00000170921	TANC2	0.026177705526141182	0.8492460160597357	0.939116805689145
1	PDControl	F	Frontal Cortex	Endomural	endomural	ENSG00000136960	ENPP2	0.04486900923563031	0.84937034164229	0.9392033264558004
1	PDControl	F	Frontal Cortex	Endomural	endomural	ENSG00000164961	WASHC5	-0.02740508613498438	0.8498706562881818	0.9393618879102273
1	PDControl	F	Frontal Cortex	Endomural	endomural	ENSG00000146416	AIG1	-0.02215099200928705	0.8500331408661733	0.9394470779526609
1	PDControl	F	Frontal Cortex	Endomural	endomural	ENSG00000099290	WASHC2A	0.03384954243216676	0.8501327473939622	0.9394570937502357
1	PDControl	F	Frontal Cortex	Endomural	endomural	ENSG00000114019	AMOTL2	0.033700786902659985	0.8504761030550609	0.939581669316227
1	PDControl	F	Frontal Cortex	Endomural	endomural	ENSG00000197381	ADARB1	0.027488192905400055	0.8505212394847987	0.939581669316227
1	PDControl	F	Frontal Cortex	Endomural	endomural	ENSG00000137075	RNF38	-0.01694046823482598	0.8505322369507341	0.939581669316227
1	PDControl	F	Frontal Cortex	Endomural	endomural	ENSG00000159267	HLCS	-0.025083702038664057	0.8507388362936923	0.9396969809718753
1	PDControl	F	Frontal Cortex	Endomural	endomural	ENSG00000141376	BCAS3	0.019865017080968883	0.851249899585222	0.9400325871533416
1	PDControl	F	Frontal Cortex	Endomural	endomural	ENSG00000139624	CERS5	0.02484231742016796	0.8513350293944837	0.9400949261782983
1	PDControl	F	Frontal Cortex	Endomural	endomural	ENSG00000004455	AK2	0.027091787958281266	0.8513812410118736	0.9400984528914921
1	PDControl	F	Frontal Cortex	Endomural	endomural	ENSG00000124788	ATXN1	-0.026770481477463193	0.8514780213645701	0.9401261482794013
1	PDControl	F	Frontal Cortex	Endomural	endomural	ENSG00000174720	LARP7	0.0215929466110385	0.8518403485815048	0.9403819842538831
1	PDControl	F	Frontal Cortex	Endomural	endomural	ENSG00000145934	TENM2	-0.054746847035378465	0.8520569221867105	0.9404937550606098
1	PDControl	F	Frontal Cortex	Endomural	endomural	ENSG00000103995	CEP152	-0.029280648140699306	0.8520935310829771	0.9404937550606098
1	PDControl	F	Frontal Cortex	Endomural	endomural	ENSG00000088808	PPP1R13B	-0.02181970751472928	0.8522621661577442	0.9406021572936364
1	PDControl	F	Frontal Cortex	Endomural	endomural	ENSG00000135333	EPHA7	0.04249469420276064	0.8524306069399433	0.9406709703857808
1	PDControl	F	Frontal Cortex	Endomural	endomural	ENSG00000250195	LOC105377448	0.037800155015095704	0.8524738312824605	0.9406776620909995
1	PDControl	F	Frontal Cortex	Endomural	endomural	ENSG00000196440	ARMCX4	-0.025651733591669945	0.8527369074011814	0.9407655193306061
1	PDControl	F	Frontal Cortex	Endomural	endomural	ENSG00000054611	TBC1D22A	0.021018997967024333	0.8531723094238657	0.9409509593428893
1	PDControl	F	Frontal Cortex	Endomural	endomural	ENSG00000145016	RUBCN	-0.02410776136841175	0.8532551031469833	0.9409896317300482
1	PDControl	F	Frontal Cortex	Endomural	endomural	ENSG00000002549	LAP3	-0.04110239706456653	0.8534589719901868	0.9410929706446556
1	PDControl	F	Frontal Cortex	Endomural	endomural	ENSG00000160179	ABCG1	-0.03807191703324886	0.8536919434318107	0.9412603721754011
1	PDControl	F	Frontal Cortex	Endomural	endomural	ENSG00000172766	NAA16	-0.023566785385126465	0.8540606862401892	0.9413606471073628
1	PDControl	F	Frontal Cortex	Endomural	endomural	ENSG00000145495	MARCHF6	0.020638141397236076	0.8541781193004069	0.9414267744717825
1	PDControl	F	Frontal Cortex	Endomural	endomural	ENSG00000171984	SHLD1	-0.03400231823300892	0.8543821369471083	0.9415250076545033
1	PDControl	F	Frontal Cortex	Endomural	endomural	ENSG00000130779	CLIP1	-0.021506313892930784	0.8547243673769424	0.9415916993810093
1	PDControl	F	Frontal Cortex	Endomural	endomural	ENSG00000179715	PCED1B	-0.050499297645639984	0.8551989194865529	0.9417918861884651
1	PDControl	F	Frontal Cortex	Endomural	endomural	ENSG00000135905	DOCK10	-0.05107311646456125	0.8553049396956536	0.9418167207589662
1	PDControl	F	Frontal Cortex	Endomural	endomural	ENSG00000234745	HLA-B	-0.04438270983530579	0.85530616676535	0.9418167207589662
1	PDControl	F	Frontal Cortex	Endomural	endomural	ENSG00000156026	MCU	-0.024861381689345485	0.8553076636608363	0.9418167207589662
1	PDControl	F	Frontal Cortex	Endomural	endomural	ENSG00000103671	TRIP4	0.02230544520388822	0.8553879718710904	0.9418544002026384
1	PDControl	F	Frontal Cortex	Endomural	endomural	ENSG00000153936	HS2ST1	-0.02820865868260025	0.8564675985361949	0.9425082621799294
1	PDControl	F	Frontal Cortex	Endomural	endomural	ENSG00000078403	MLLT10	-0.015156302098562335	0.8566730758949189	0.9425868116756324
1	PDControl	F	Frontal Cortex	Endomural	endomural	ENSG00000135720	DYNC1LI2	-0.01728015047154674	0.8567121654003654	0.9425868116756324
1	PDControl	F	Frontal Cortex	Endomural	endomural	ENSG00000116138	DNAJC16	-0.02440471845145975	0.8569462296013923	0.942683991322905
1	PDControl	F	Frontal Cortex	Endomural	endomural	ENSG00000116497	S100PBP	0.020534849393605725	0.8574348544128062	0.9429705194227332
1	PDControl	F	Frontal Cortex	Endomural	endomural	ENSG00000128536	CDHR3	0.037233515743229084	0.8578723000779825	0.9431042636228556
1	PDControl	F	Frontal Cortex	Endomural	endomural	ENSG00000185345	PRKN	0.024179392951554135	0.8582910324341887	0.9433353046284912
1	PDControl	F	Frontal Cortex	Endomural	endomural	ENSG00000106571	GLI3	0.037248276644905154	0.8588294534597661	0.9435295314254234
1	PDControl	F	Frontal Cortex	Endomural	endomural	ENSG00000185864	NPIPB4	-0.03757447794318125	0.8589829578968449	0.9435614872487158
1	PDControl	F	Frontal Cortex	Endomural	endomural	ENSG00000078018	MAP2	-0.027177158272992052	0.8591872143759594	0.9436644374251316
1	PDControl	F	Frontal Cortex	Endomural	endomural	ENSG00000197822	OCLN	0.030361131889158344	0.8592598636532097	0.9436644374251316
1	PDControl	F	Frontal Cortex	Endomural	endomural	ENSG00000177119	ANO6	0.025043397772050113	0.85995402322281	0.9440072148773249
1	PDControl	F	Frontal Cortex	Endomural	endomural	ENSG00000107938	EDRF1	0.0230880230609376	0.8602800584830218	0.9441296351614573
1	PDControl	F	Frontal Cortex	Endomural	endomural	ENSG00000117266	CDK18	-0.048716092334368355	0.8608368869050586	0.9443523106668431
1	PDControl	F	Frontal Cortex	Endomural	endomural	ENSG00000155508	CNOT8	0.027243848172674667	0.8611363163248261	0.9444973151389252
1	PDControl	F	Frontal Cortex	Endomural	endomural	ENSG00000184226	PCDH9	0.034420545198587504	0.8618441467693801	0.9448409623041212
1	PDControl	F	Frontal Cortex	Endomural	endomural	ENSG00000146143	PRIM2	0.030996288212143064	0.8618587890464355	0.9448409623041212
1	PDControl	F	Frontal Cortex	Endomural	endomural	ENSG00000116209	TMEM59	-0.022112001008901316	0.8621309642567594	0.9449993086851177
1	PDControl	F	Frontal Cortex	Endomural	endomural	ENSG00000175899	A2M	-0.03844011368145672	0.8622940483624548	0.9450682863866083
1	PDControl	F	Frontal Cortex	Endomural	endomural	ENSG00000141027	NCOR1	0.014428280788488124	0.8623627842046984	0.945077419976334
1	PDControl	F	Frontal Cortex	Endomural	endomural	ENSG00000140945	CDH13	0.05484367164630122	0.8626103463372177	0.9452223248184775
1	PDControl	F	Frontal Cortex	Endomural	endomural	ENSG00000143341	HMCN1	0.03968559653824322	0.86314093470301545	0.9455666681159042
1	PDControl	F	Frontal Cortex	Endomural	endomural	ENSG00000154898	ENSG00000154898	0.03661313016445078	0.8634207373528368	0.9457000412245189
1	PDControl	F	Frontal Cortex	Endomural	endomural	ENSG00000106771	TMEM245	-0.018790474397061274	0.8634904025877277	0.9457000412245189
1	PDControl	F	Frontal Cortex	Endomural	endomural	ENSG00000112078	KCTD20	0.025570323671127326	0.863546416637405	0.9457264235795287
1	PDControl	F	Frontal Cortex	Endomural	endomural	ENSG00000137815	RTF1	-0.021166977382311103	0.8635861640302058	0.9457435591748804
1	PDControl	F	Frontal Cortex	Endomural	endomural	ENSG00000108010	GLRX3	0.021441646681338966	0.8639282064065825	0.9457969665735222
1	PDControl	F	Frontal Cortex	Endomural	endomural	ENSG00000088888	MAVS	0.022817904197359518	0.8641422943031031	0.9459291707818764
1	PDControl	F	Frontal Cortex	Endomural	endomural	ENSG00000176407	KCMF1	0.016727461748380357	0.864900703800881	0.9460980001337862
1	PDControl	F	Frontal Cortex	Endomural	endomural	ENSG00000146067	FAM193B	0.018727138986918135	0.8652861405044735	0.9462249538407385
1	PDControl	F	Frontal Cortex	Endomural	endomural	ENSG00000074657	ZNF532	-0.015939953761224146	0.8654327122270669	0.9462747506057161
1	PDControl	F	Frontal Cortex	Endomural	endomural	ENSG00000164659	ELAPOR2	-0.02644422592210738	0.8654731047834641	0.9462873523683113
1	PDControl	F	Frontal Cortex	Endomural	endomural	ENSG00000249740	LINC01265	-0.032897700443849764	0.8661049185696196	0.9463467475020635
1	PDControl	F	Frontal Cortex	Endomural	endomural	ENSG00000179364	PACS2	0.023795619143581526	0.8664083988762927	0.9464418587854879
1	PDControl	F	Frontal Cortex	Endomural	endomural	ENSG00000084754	HADHA	0.022388394651033927	0.8670550447114274	0.9467664611644688
1	PDControl	F	Frontal Cortex	Endomural	endomural	ENSG00000186376	ZNF75D	0.02890937193348897	0.8671201677455116	0.9467896715196126
1	PDControl	F	Frontal Cortex	Endomural	endomural	ENSG00000185274	GALNT17	-0.04692626282369794	0.8674272536786999	0.9468356195321489
1	PDControl	F	Frontal Cortex	Endomural	endomural	ENSG00000168439	STIP1	0.035562331735459196	0.8677801399367452	0.9469620625242255
1	PDControl	F	Frontal Cortex	Endomural	endomural	ENSG00000089094	KDM2B	-0.024674351607612444	0.8678411291680247	0.9469747944671981
1	PDControl	F	Frontal Cortex	Endomural	endomural	ENSG00000101464	PIGU	-0.022447871783972673	0.8678640281686846	0.9469747944671981
1	PDControl	F	Frontal Cortex	Endomural	endomural	ENSG00000119720	NRDE2	0.024624535187147245	0.8683060029083332	0.9470852216382893
1	PDControl	F	Frontal Cortex	Endomural	endomural	ENSG00000118412	CASP8AP2	0.021723478855983913	0.8683124826491417	0.9470852216382893
1	PDControl	F	Frontal Cortex	Endomural	endomural	ENSG00000248905	FMN1	-0.04184971754980005	0.8686199457256769	0.9472258562488628
1	PDControl	F	Frontal Cortex	Endomural	endomural	ENSG00000109756	RAPGEF2	0.017023351641007878	0.8689305406955621	0.9473029113281631
1	PDControl	F	Frontal Cortex	Endomural	endomural	ENSG00000139323	POC1B	0.023092516751921366	0.8693657177290078	0.9475567458567852
1	PDControl	F	Frontal Cortex	Endomural	endomural	ENSG00000124226	RNF114	0.020471307509201786	0.8701460845671337	0.947911209600616
1	PDControl	F	Frontal Cortex	Endomural	endomural	ENSG00000131069	ACSS2	-0.02627854750620351	0.8704652510715462	0.9480416402616859
1	PDControl	F	Frontal Cortex	Endomural	endomural	ENSG00000182985	CADM1	-0.033730755853751404	0.8706939218555467	0.9481500659054716
1	PDControl	F	Frontal Cortex	Endomural	endomural	ENSG00000166444	DENND2B	-0.025635005611501782	0.8707304148311312	0.9481614550923281
1	PDControl	F	Frontal Cortex	Endomural	endomural	ENSG00000182771	GRID1	-0.02701940710621642	0.8709582095475922	0.948170088644421
1	PDControl	F	Frontal Cortex	Endomural	endomural	ENSG00000140391	TSPAN3	-0.021307237429896375	0.8709615535069368	0.948170088644421
1	PDControl	F	Frontal Cortex	Endomural	endomural	ENSG00000007168	PAFAH1B1	0.013814306568470158	0.8712191262593822	0.9482822913847059
1	PDControl	F	Frontal Cortex	Endomural	endomural	ENSG00000184787	UBE2G2	0.01719651748111417	0.8712496669511736	0.9482822913847059
1	PDControl	F	Frontal Cortex	Endomural	endomural	ENSG00000132122	SPATA6	0.021053939849908332	0.8712523253840068	0.9482822913847059
1	PDControl	F	Frontal Cortex	Endomural	endomural	ENSG00000072518	MARK2	0.01708303762889951	0.8713837007875991	0.9483845215202328
1	PDControl	F	Frontal Cortex	Endomural	endomural	ENSG00000149231	CCDC82	-0.02087249308294936	0.8721863193870847	0.9486640419599027
1	PDControl	F	Frontal Cortex	Endomural	endomural	ENSG00000196313	POM121	0.017221699059732032	0.872291028685638	0.9486978591807361
1	PDControl	F	Frontal Cortex	Endomural	endomural	ENSG00000186868	MAPT	0.029648251776238865	0.8723321927069871	0.9486978591807361
1	PDControl	F	Frontal Cortex	Endomural	endomural	ENSG00000089048	ESF1	0.018657559281331615	0.8726929291932892	0.9487945066949433
1	PDControl	F	Frontal Cortex	Endomural	endomural	ENSG00000092199	HNRNPC	-0.017535827227231238	0.8743051475475364	0.9495464297512513
1	PDControl	F	Frontal Cortex	Endomural	endomural	ENSG00000010803	SCMH1	-0.01982548161717279	0.8750509107965968	0.9497585054422834
1	PDControl	F	Frontal Cortex	Endomural	endomural	ENSG00000155970	MICU3	0.01829370495089222	0.8751649976866334	0.9497771317634646
1	PDControl	F	Frontal Cortex	Endomural	endomural	ENSG00000164830	OXR1	0.02057664277333693	0.8755474939583138	0.9498886190865631
1	PDControl	F	Frontal Cortex	Endomural	endomural	ENSG00000185721	DRG1	0.027604662683810233	0.8755747031339778	0.9499024194894461
1	PDControl	F	Frontal Cortex	Endomural	endomural	ENSG00000134900	TPP2	-0.015256164205757372	0.8764451441526429	0.9504129393908141
1	PDControl	F	Frontal Cortex	Endomural	endomural	ENSG00000062716	VMP1	0.02483147276365205	0.876559768853054	0.9504678068533662
1	PDControl	F	Frontal Cortex	Endomural	endomural	ENSG00000143643	TTC13	-0.024621110801289703	0.8768733301724024	0.9504934014422709
1	PDControl	F	Frontal Cortex	Endomural	endomural	ENSG00000155511	GRIA1	-0.04259446737837447	0.8775665132253485	0.9508575984869008
1	PDControl	F	Frontal Cortex	Endomural	endomural	ENSG00000152700	SAR1B	0.020909542631367906	0.8777491140377489	0.9509238823687761
1	PDControl	F	Frontal Cortex	Endomural	endomural	ENSG00000171606	ZNF274	0.02091749566161205	0.8777658040996675	0.950926250187192
1	PDControl	F	Frontal Cortex	Endomural	endomural	ENSG00000166716	ZNF592	-0.018332042595813114	0.8778765933013715	0.9510127115856466
1	PDControl	F	Frontal Cortex	Endomural	endomural	ENSG00000142687	KIAA0319L	-0.01641153807439455	0.878081824084517	0.95106722159439006
1	PDControl	F	Frontal Cortex	Endomural	endomural	ENSG00000152977	ZIC1	-0.045036267612239556	0.8782963003420028	0.9510905488790881
1	PDControl	F	Frontal Cortex	Endomural	endomural	ENSG00000111640	GAPDH	-0.03417256380038314	0.8783079097449435	0.9510905488790881
1	PDControl	F	Frontal Cortex	Endomural	endomural	ENSG00000007923	DNAJC11	-0.021014065835886164	0.8795323929259473	0.9516135524815255
1	PDControl	F	Frontal Cortex	Endomural	endomural	ENSG00000127616	SMARCA4	0.01551493643674462	0.8804225113026577	0.9519953203508632
1	PDControl	F	Frontal Cortex	Endomural	endomural	ENSG00000129691	ASH2L	0.024377226433093924	0.880705119504824	0.9521752694567244
1	PDControl	F	Frontal Cortex	Endomural	endomural	ENSG00000242593	ENSG00000242593	0.0342050839000132	0.8817098864035169	0.952617489205863
1	PDControl	F	Frontal Cortex	Endomural	endomural	ENSG00000102524	TNFSF13B	0.02394264283248493	0.8818623319058364	0.9526624664505177
1	PDControl	F	Frontal Cortex	Endomural	endomural	ENSG00000104412	EMC2	0.018531191181084594	0.882060639123648	0.9527841281801699
1	PDControl	F	Frontal Cortex	Endomural	endomural	ENSG00000035403	VCL	-0.0298920844699353	0.8822810101361626	0.9528890714715411
1	PDControl	F	Frontal Cortex	Endomural	endomural	ENSG00000116704	SLC35D1	-0.029137211010951347	0.8825699951536019	0.9531061924245416
1	PDControl	F	Frontal Cortex	Endomural	endomural	ENSG00000198780	FAM169A	0.024434011006888134	0.8837914712842252	0.9535708471658232
1	PDControl	F	Frontal Cortex	Endomural	endomural	ENSG00000083290	ULK2	-0.018151344084419208	0.884340405200823	0.9538405058135554
1	PDControl	F	Frontal Cortex	Endomural	endomural	ENSG00000152256	PDK1	0.02966077964372804	0.8844046031847328	0.9538913286411654
1	PDControl	F	Frontal Cortex	Endomural	endomural	ENSG00000100578	KIAA0586	0.017599692331005556	0.8845271124171283	0.953947721947349
1	PDControl	F	Frontal Cortex	Endomural	endomural	ENSG00000110841	PPFIBP1	-0.020019127622134647	0.8851332546287044	0.9541320867405256
1	PDControl	F	Frontal Cortex	Endomural	endomural	ENSG00000100991	TRPC4AP	-0.013572172910979674	0.8851369334056752	0.9541320867405256
1	PDControl	F	Frontal Cortex	Endomural	endomural	ENSG00000079335	CDC14A	0.02394052144134129	0.8853611655578424	0.9542356085653394
1	PDControl	F	Frontal Cortex	Endomural	endomural	ENSG00000283154	SCHIP1	0.029690993476013006	0.8854081837573703	0.9542356085653394
1	PDControl	F	Frontal Cortex	Endomural	endomural	ENSG00000085224	ATRX	-0.013593036840502393	0.8860404596663395	0.9545187065661775
1	PDControl	F	Frontal Cortex	Endomural	endomural	ENSG00000021574	SPAST	0.015611410524379643	0.8860590465754036	0.9545187065661775
1	PDControl	F	Frontal Cortex	Endomural	endomural	ENSG00000108587	GOSR1	-0.01438260962248794	0.8861640172317079	0.9545981685106719
1	PDControl	F	Frontal Cortex	Endomural	endomural	ENSG00000049759	NEDD4L	0.019905378990894285	0.8864148890596131	0.9546466093221784
1	PDControl	F	Frontal Cortex	Endomural	endomural	ENSG00000067113	PLPP1	-0.03424030465893502	0.8864638059279073	0.9546528125813463
1	PDControl	F	Frontal Cortex	Endomural	endomural	ENSG00000174989	FBXW8	0.020168049975696434	0.8870342190183458	0.9548139037066636
1	PDControl	F	Frontal Cortex	Endomural	endomural	ENSG00000164985	PSIP1	0.016570971366549614	0.8874651748054918	0.9549877523541429
1	PDControl	F	Frontal Cortex	Endomural	endomural	ENSG00000158560	DYNC1I1	0.023619119196589544	0.8876644470488848	0.9550913756567261
1	PDControl	F	Frontal Cortex	Endomural	endomural	ENSG00000089682	RBM41	0.018820333013004564	0.8876998974335749	0.9550913756567261
1	PDControl	F	Frontal Cortex	Endomural	endomural	ENSG00000114770	ABCC5	0.017592495203469838	0.8879740706865062	0.9552139278751359
1	PDControl	F	Frontal Cortex	Endomural	endomural	ENSG00000164111	ANXA5	0.02560930390571592	0.8887418690887485	0.9555251915390908
1	PDControl	F	Frontal Cortex	Endomural	endomural	ENSG00000186409	CCDC30	0.02265287640443958	0.8892577941477345	0.9556965290678283
1	PDControl	F	Frontal Cortex	Endomural	endomural	ENSG00000164199	ADGRV1	0.041239606004292106	0.8892797270378537	0.9556965290678283
1	PDControl	F	Frontal Cortex	Endomural	endomural	ENSG00000198216	CACNA1E	0.03767142843737492	0.8897190707844973	0.9557601104525102
1	PDControl	F	Frontal Cortex	Endomural	endomural	ENSG00000156802	ATAD2	0.024377708419943467	0.8897465025838607	0.9557601104525102
1	PDControl	F	Frontal Cortex	Endomural	endomural	ENSG00000155380	SLC16A1	0.05071056380444716	0.8900069669959872	0.9558836324207761
1	PDControl	F	Frontal Cortex	Endomural	endomural	ENSG00000167460	TPM4	-0.03045688483563236	0.8903856955041992	0.956113875961457
1	PDControl	F	Frontal Cortex	Endomural	endomural	ENSG00000189091	SF3B3	0.015069528626179718	0.8908334862678671	0.956287753796367
1	PDControl	F	Frontal Cortex	Endomural	endomural	ENSG00000170471	RALGAPB	0.013208229545479178	0.8913531453805675	0.956463445027585
1	PDControl	F	Frontal Cortex	Endomural	endomural	ENSG00000163995	ABLIM2	-0.024000811216565943	0.8916979403803994	0.9566285859907713
1	PDControl	F	Frontal Cortex	Endomural	endomural	ENSG00000130382	MLLT1	-0.023439401724133724	0.891839617439903	0.9566285859907713
1	PDControl	F	Frontal Cortex	Endomural	endomural	ENSG00000090661	CERS4	0.0231714529606446	0.892642961903667	0.9569216933255291
1	PDControl	F	Frontal Cortex	Endomural	endomural	ENSG00000185404	SP140L	0.017434566518636174	0.8932199091691789	0.957241864073955
1	PDControl	F	Frontal Cortex	Endomural	endomural	ENSG00000155097	ATP6V1C1	-0.01658820914584691	0.8935828700360484	0.957414390299614
1	PDControl	F	Frontal Cortex	Endomural	endomural	ENSG00000177885	GRB2	-0.018420469421211116	0.8938241951304887	0.9575059809771443
1	PDControl	F	Frontal Cortex	Endomural	endomural	ENSG00000184588	PDE4B	0.03314194353644595	0.8944532069322595	0.9577722336599703
1	PDControl	F	Frontal Cortex	Endomural	endomural	ENSG00000176261	ZBTB8OS	-0.0151897352578656	0.8945015819785591	0.9577722336599703
1	PDControl	F	Frontal Cortex	Endomural	endomural	ENSG00000073614	KDM5A	0.012891453057734203	0.8946224780550882	0.9578238635383299
1	PDControl	F	Frontal Cortex	Endomural	endomural	ENSG00000143183	TMCO1	0.02180920622642546	0.8947397288910184	0.9578446331075237
1	PDControl	F	Frontal Cortex	Endomural	endomural	ENSG00000080224	EPHA6	-0.035151135158349334	0.894871923135965	0.9578446331075237
1	PDControl	F	Frontal Cortex	Endomural	endomural	ENSG00000112530	PACRG	-0.0247785933136333	0.8951296370651255	0.9579601073378935
1	PDControl	F	Frontal Cortex	Endomural	endomural	ENSG00000230124	ACBD6	-0.013764107527674874	0.8952219703986537	0.957996369889923
1	PDControl	F	Frontal Cortex	Endomural	endomural	ENSG00000163618	CADPS	0.030050481817914587	0.8952448336049221	0.9580019958741163
1	PDControl	F	Frontal Cortex	Endomural	endomural	ENSG00000047457	CP	0.054016234413545305	0.8953797518135904	0.9580688759998489
1	PDControl	F	Frontal Cortex	Endomural	endomural	ENSG00000157827	FMNL2	-0.029041323043143663	0.895779209678371	0.9582329455313222
1	PDControl	F	Frontal Cortex	Endomural	endomural	ENSG00000131196	NFATC1	0.026062440680321153	0.895991941676545	0.9583197821794862
1	PDControl	F	Frontal Cortex	Endomural	endomural	ENSG00000102466	FGF14	0.035179761227680295	0.8961532112132057	0.9583729067059632
1	PDControl	F	Frontal Cortex	Endomural	endomural	ENSG00000186479	RGS7BP	0.027019415254333268	0.8962277793642233	0.9584000365840973
1	PDControl	F	Frontal Cortex	Endomural	endomural	ENSG00000075945	KIFAP3	0.01582111583252299	0.8965063524321107	0.9585103224364256
1	PDControl	F	Frontal Cortex	Endomural	endomural	ENSG00000267787	ENSG00000267787	-0.019272914908621708	0.8966683981185428	0.9585741492173071
1	PDControl	F	Frontal Cortex	Endomural	endomural	ENSG00000153560	UBP1	0.014270229877930696	0.8968789640682675	0.9586585363477674
1	PDControl	F	Frontal Cortex	Endomural	endomural	ENSG00000184113	CLDN5	0.022653434341453504	0.8976509864730502	0.9589808347982699
1	PDControl	F	Frontal Cortex	Endomural	endomural	ENSG00000138279	ANXA7	0.017854326484201266	0.898100047652935	0.9592131047858411
1	PDControl	F	Frontal Cortex	Endomural	endomural	ENSG00000131943	C19orf12	-0.01896433740254544	0.898208825347929	0.9592849829495288
1	PDControl	F	Frontal Cortex	Endomural	endomural	ENSG00000113716	HMGXB3	0.017806648863293972	0.8997032624561723	0.9600808227788846
1	PDControl	F	Frontal Cortex	Endomural	endomural	ENSG00000076555	ACACB	-0.02521561231365599	0.9000504376627921	0.960185611319019
1	PDControl	F	Frontal Cortex	Endomural	endomural	ENSG00000073969	NSF	0.017656922345787862	0.9005950091453734	0.9604071276648529
1	PDControl	F	Frontal Cortex	Endomural	endomural	ENSG00000141503	MINK1	0.018439380959702767	0.9011053772803472	0.9606173378482281
1	PDControl	F	Frontal Cortex	Endomural	endomural	ENSG00000168461	RAB31	0.019742239074374446	0.9011193907101546	0.9606173378482281
1	PDControl	F	Frontal Cortex	Endomural	endomural	ENSG00000066651	TRMT11	-0.016372554993577815	0.9013739288651241	0.9607104790819515
1	PDControl	F	Frontal Cortex	Endomural	endomural	ENSG00000167257	RNF214	-0.017587295655956403	0.9014151522585663	0.960734784471963
1	PDControl	F	Frontal Cortex	Endomural	endomural	ENSG00000169851	PCDH7	-0.023300497575771573	0.901431977497744	0.960737098493507
1	PDControl	F	Frontal Cortex	Endomural	endomural	ENSG00000145335	SNCA	-0.024986655093784726	0.9017169646227859	0.9608690112577728
1	PDControl	F	Frontal Cortex	Endomural	endomural	ENSG00000137266	SLC22A23	0.02285251264731869	0.9020306573225019	0.9609916584790117
1	PDControl	F	Frontal Cortex	Endomural	endomural	ENSG00000198911	SREBF2	-0.018640521554004863	0.9020881225478128	0.9609945297162745
1	PDControl	F	Frontal Cortex	Endomural	endomural	ENSG00000144369	FAM171B	-0.0201414571024241	0.9024081534925514	0.9610366521565867
1	PDControl	F	Frontal Cortex	Endomural	endomural	ENSG00000157350	ST3GAL2	0.016497831561824938	0.9024968256720115	0.9610366521565867
1	PDControl	F	Frontal Cortex	Endomural	endomural	ENSG00000139154	AEBP2	0.015185922556848475	0.9027291471256742	0.9610366521565867
1	PDControl	F	Frontal Cortex	Endomural	endomural	ENSG00000138434	ITPRID2	-0.01672928576463395	0.9036777314095334	0.961439131250726
1	PDControl	F	Frontal Cortex	Endomural	endomural	ENSG00000122642	FKBP9	0.017880794067137273	0.9040570502638889	0.9614872945470163
1	PDControl	F	Frontal Cortex	Endomural	endomural	ENSG00000198690	FAN1	-0.01952860154192937	0.9041293769275163	0.9615018261568702
1	PDControl	F	Frontal Cortex	Endomural	endomural	ENSG00000092108	SCFD1	0.014031861826429015	0.9042489934528766	0.9615510471301787
1	PDControl	F	Frontal Cortex	Endomural	endomural	ENSG00000136738	STAM	0.018240824379290643	0.9043164049271785	0.9615915372945172
1	PDControl	F	Frontal Cortex	Endomural	endomural	ENSG00000149294	NCAM1	0.022148135707453775	0.904863630239511	0.9618830131687693
1	PDControl	F	Frontal Cortex	Endomural	endomural	ENSG00000183715	OPCML	-0.0316227712507402	0.9050325245743538	0.9619040186038721
1	PDControl	F	Frontal Cortex	Endomural	endomural	ENSG00000188938	FAM120AOS	-0.018243313227224167	0.9052404568902126	0.9619619261154053
1	PDControl	F	Frontal Cortex	Endomural	endomural	ENSG00000131016	AKAP12	-0.04508484632979837	0.9056710463565063	0.9622279737632508
1	PDControl	F	Frontal Cortex	Endomural	endomural	ENSG00000083896	YTHDC1	-0.012396969676022884	0.9058920099580251	0.9623482786596512
1	PDControl	F	Frontal Cortex	Endomural	endomural	ENSG00000074696	HACD3	0.01667323207333382	0.9062684258435081	0.962535880964412
1	PDControl	F	Frontal Cortex	Endomural	endomural	ENSG00000218336	TENM3	-0.0326972688665883	0.9062935967631742	0.962535880964412
1	PDControl	F	Frontal Cortex	Endomural	endomural	ENSG00000145740	SLC30A5	-0.01626641933370543	0.9066898175223318	0.9627602217221232
1	PDControl	F	Frontal Cortex	Endomural	endomural	ENSG00000122068	FYTTD1	0.014608273622749302	0.9069479633783895	0.9628804920659445
1	PDControl	F	Frontal Cortex	Endomural	endomural	ENSG00000159110	IFNAR2	0.019263539861936962	0.9071301108300699	0.9629456105583792
1	PDControl	F	Frontal Cortex	Endomural	endomural	ENSG00000076928	ARHGEF1	0.01845720111261695	0.9072404243827019	0.962969784426569
1	PDControl	F	Frontal Cortex	Endomural	endomural	ENSG00000117616	RSRP1	0.011963650118449465	0.9073513871900947	0.9629913440430251
1	PDControl	F	Frontal Cortex	Endomural	endomural	ENSG00000145685	LHFPL2	0.01576825373948587	0.9073819639154115	0.9629926173412916
1	PDControl	F	Frontal Cortex	Endomural	endomural	ENSG00000196361	ELAVL3	0.02296322550527119	0.907606592787404	0.963089624942693
1	PDControl	F	Frontal Cortex	Endomural	endomural	ENSG00000112773	TENT5A	0.03597609981038108	0.9079758110483303	0.9631590114850755
1	PDControl	F	Frontal Cortex	Endomural	endomural	ENSG00000138670	RASGEF1B	0.023622557347430018	0.9080037707926643	0.9631590114850755
1	PDControl	F	Frontal Cortex	Endomural	endomural	ENSG00000057019	DCBLD2	0.01567657359521135	0.9080088623245232	0.9631590114850755
1	PDControl	F	Frontal Cortex	Endomural	endomural	ENSG00000090686	USP48	-0.01314602421252875	0.9088270872681782	0.9636059881034549
1	PDControl	F	Frontal Cortex	Endomural	endomural	ENSG00000158865	SLC5A11	0.04150523026837227	0.9095314553609193	0.9639007443046284
1	PDControl	F	Frontal Cortex	Endomural	endomural	ENSG00000100731	PCNX1	0.011399994552530046	0.9096269616819901	0.9639162839504516
1	PDControl	F	Frontal Cortex	Endomural	endomural	ENSG00000204389	HSPA1A	-0.03982164201807503	0.9096303471350833	0.9639162839504516
1	PDControl	F	Frontal Cortex	Endomural	endomural	ENSG00000174348	PODN	-0.02791366808288931	0.909681515876109	0.9639195413491335
1	PDControl	F	Frontal Cortex	Endomural	endomural	ENSG00000157933	SKI	0.012862818121091912	0.9099921295810471	0.9639856986207814
1	PDControl	F	Frontal Cortex	Endomural	endomural	ENSG00000101421	CHMP4B	-0.01905377810858422	0.9104560482618672	0.9641115903558604
1	PDControl	F	Frontal Cortex	Endomural	endomural	ENSG00000136758	YME1L1	0.012460469273940511	0.9106756742399555	0.9642716520316831
1	PDControl	F	Frontal Cortex	Endomural	endomural	ENSG00000172985	SH3RF3	0.02197144789925254	0.9114076636336672	0.9646999241387506
1	PDControl	F	Frontal Cortex	Endomural	endomural	ENSG00000163374	YY1AP1	0.012015618753856927	0.9114591142579164	0.9646999241387506
1	PDControl	F	Frontal Cortex	Endomural	endomural	ENSG00000138386	NAB1	-0.012092199751680965	0.9120949089144617	0.9650574427213178
1	PDControl	F	Frontal Cortex	Endomural	endomural	ENSG00000176095	IP6K1	0.014949654672857804	0.912212228243336	0.965105903815262
1	PDControl	F	Frontal Cortex	Endomural	endomural	ENSG00000077549	CAPZB	-0.013511302020559945	0.9133757616018374	0.9656646128328532
1	PDControl	F	Frontal Cortex	Endomural	endomural	ENSG00000159086	PAXBP1	0.012697918199156888	0.9134291166778511	0.9657054492439624
1	PDControl	F	Frontal Cortex	Endomural	endomural	ENSG00000182446	NPLOC4	-0.013648021724841364	0.9134945635980237	0.9657296085790489
1	PDControl	F	Frontal Cortex	Endomural	endomural	ENSG00000198168	SVIP	-0.014046763320905598	0.9147322825269252	0.9663900293523816
1	PDControl	F	Frontal Cortex	Endomural	endomural	ENSG00000066382	MPPED2	0.025481539390258767	0.9149093332064815	0.9664754672281266
1	PDControl	F	Frontal Cortex	Endomural	endomural	ENSG00000169714	CNBP	0.011157097743275557	0.915933370850019	0.9668873816748478
1	PDControl	F	Frontal Cortex	Endomural	endomural	ENSG00000174485	DENND4A	-0.009123139743090647	0.9162745042673085	0.96704720441209
1	PDControl	F	Frontal Cortex	Endomural	endomural	ENSG00000140694	PARN	0.012053326889094329	0.9164863831773242	0.9670487317337441
1	PDControl	F	Frontal Cortex	Endomural	endomural	ENSG00000100311	PDGFB	-0.02016557593417545	0.9165852301312396	0.9671239120082755
1	PDControl	F	Frontal Cortex	Endomural	endomural	ENSG00000173406	DAB1	0.024248867756742953	0.9175553421601577	0.9676336022931749
1	PDControl	F	Frontal Cortex	Endomural	endomural	ENSG00000139318	DUSP6	0.027362889879903207	0.917588554487548	0.9676530621492726
1	PDControl	F	Frontal Cortex	Endomural	endomural	ENSG00000114982	KANSL3	-0.01295020402141489	0.9176540813669639	0.96765990427516
1	PDControl	F	Frontal Cortex	Endomural	endomural	ENSG00000080546	SESN1	-0.01291309578553701	0.9176997518305152	0.9676924989506933
1	PDControl	F	Frontal Cortex	Endomural	endomural	ENSG00000032444	PNPLA6	-0.01793585828814681	0.9177848063335614	0.9677269573268409
1	PDControl	F	Frontal Cortex	Endomural	endomural	ENSG00000185787	MORF4L1	0.010577768833402779	0.9178207728494862	0.9677269573268409
1	PDControl	F	Frontal Cortex	Endomural	endomural	ENSG00000149308	NPAT	0.011159127421291437	0.918204024690534	0.9679557266251284
1	PDControl	F	Frontal Cortex	Endomural	endomural	ENSG00000110090	CPT1A	-0.015819918668022126	0.9183144485873534	0.9679557266251284
1	PDControl	F	Frontal Cortex	Endomural	endomural	ENSG00000132274	TRIM22	-0.015640336649028974	0.9183745960059566	0.9679636539398595
1	PDControl	F	Frontal Cortex	Endomural	endomural	ENSG00000132485	ZRANB2	-0.008953665290198032	0.9190255915354562	0.9683896688576807
1	PDControl	F	Frontal Cortex	Endomural	endomural	ENSG00000096717	SIRT1	-0.011688254000188358	0.919174083136227	0.9684911733932297
1	PDControl	F	Frontal Cortex	Endomural	endomural	ENSG00000121297	TSHZ3	-0.01660907462107275	0.9191957836704798	0.9684911733932297
1	PDControl	F	Frontal Cortex	Endomural	endomural	ENSG00000198064	NPIPB13	0.01746929104148265	0.9195534510035598	0.9687359335384088
1	PDControl	F	Frontal Cortex	Endomural	endomural	ENSG00000166002	SMCO4	-0.015861679650712723	0.9196639520982397	0.9687664829125725
1	PDControl	F	Frontal Cortex	Endomural	endomural	ENSG00000105784	RUNDC3B	-0.017930114836414823	0.9199767365358427	0.9689247188553453
1	PDControl	F	Frontal Cortex	Endomural	endomural	ENSG00000134108	ARL8B	0.01240466869520862	0.9207615086093566	0.9693488063232062
1	PDControl	F	Frontal Cortex	Endomural	endomural	ENSG00000141568	FOXK2	-0.010585991165799946	0.9209247644425256	0.9694131937332993
1	PDControl	F	Frontal Cortex	Endomural	endomural	ENSG00000205726	ITSN1	-0.010252463707477233	0.9215189964805512	0.9697663795211797
1	PDControl	F	Frontal Cortex	Endomural	endomural	ENSG00000104368	PLAT	0.0226890011483869	0.9216011214185383	0.9698253819572846
1	PDControl	F	Frontal Cortex	Endomural	endomural	ENSG00000198887	SMC5	-0.008618535435243047	0.921966170713987	0.9699604300300031
1	PDControl	F	Frontal Cortex	Endomural	endomural	ENSG00000011454	RABGAP1	-0.008898709868784493	0.9222570281712572	0.9701263155269403
1	PDControl	F	Frontal Cortex	Endomural	endomural	ENSG00000004799	PDK4	0.03190327717368824	0.9228294499083407	0.9704793167598205
1	PDControl	F	Frontal Cortex	Endomural	endomural	ENSG00000067798	NAV3	0.019144129636345042	0.9230736073655462	0.9705959611312182
1	PDControl	F	Frontal Cortex	Endomural	endomural	ENSG00000115145	STAM2	0.0100283123747964	0.9232175942239299	0.9706695216966302
1	PDControl	F	Frontal Cortex	Endomural	endomural	ENSG00000169967	MAP3K2	0.008929967258483273	0.9238964321716785	0.9710562224795584
1	PDControl	F	Frontal Cortex	Endomural	endomural	ENSG00000183621	ZNF438	0.011828680483116472	0.9239741342788007	0.9711067541552839
1	PDControl	F	Frontal Cortex	Endomural	endomural	ENSG00000228782	ENSG00000228782	-0.014403460086865216	0.9241427751362166	0.9712217187487857
1	PDControl	F	Frontal Cortex	Endomural	endomural	ENSG00000174574	AKIRIN1	0.010760762904657994	0.9246105534993925	0.9714203240621341
1	PDControl	F	Frontal Cortex	Endomural	endomural	ENSG00000179915	NRXN1	-0.023090774222486843	0.9246138888666224	0.9714203240621341
1	PDControl	F	Frontal Cortex	Endomural	endomural	ENSG00000185442	FAM174B	0.016192301024442024	0.9251006530422138	0.9716832310247135
1	PDControl	F	Frontal Cortex	Endomural	endomural	ENSG00000165813	CCDC186	0.009106822981832075	0.9256111128706119	0.9718879629201131
1	PDControl	F	Frontal Cortex	Endomural	endomural	ENSG00000047621	C12orf4	-0.01673206092431556	0.925641612344507	0.9718879629201131
1	PDControl	F	Frontal Cortex	Endomural	endomural	ENSG00000124786	SLC35B3	0.014813661541984935	0.9259583378703926	0.971977666798719
1	PDControl	F	Frontal Cortex	Endomural	endomural	ENSG00000006459	KDM7A	-0.011232924597514682	0.92609041611143	0.9719968983293524
1	PDControl	F	Frontal Cortex	Endomural	endomural	ENSG00000117625	RCOR3	-0.010523522118582207	0.9262979901811207	0.9720492338676613
1	PDControl	F	Frontal Cortex	Endomural	endomural	ENSG00000197147	LRRC8B	0.013215087163326977	0.9269296295010718	0.9721934445006728
1	PDControl	F	Frontal Cortex	Endomural	endomural	ENSG00000198707	CEP290	0.010123800322342724	0.9270567734752848	0.9721934445006728
1	PDControl	F	Frontal Cortex	Endomural	endomural	ENSG00000163288	GABRB1	0.02168719926760332	0.9276103631076769	0.9724588808586335
1	PDControl	F	Frontal Cortex	Endomural	endomural	ENSG00000031698	SARS1	0.012952934996076415	0.927842628909755	0.9725247388210857
1	PDControl	F	Frontal Cortex	Endomural	endomural	ENSG00000160752	FDPS	-0.010974298022440543	0.9288633793943826	0.9730787129921562
1	PDControl	F	Frontal Cortex	Endomural	endomural	ENSG00000165424	ZCCHC24	0.015343822886621616	0.9289639948831996	0.9730908236169464
1	PDControl	F	Frontal Cortex	Endomural	endomural	ENSG00000090316	MAEA	-0.016893668319039712	0.9292696182812874	0.9733332072937787
1	PDControl	F	Frontal Cortex	Endomural	endomural	ENSG00000113300	CNOT6	-0.008921202353991298	0.9297167297975498	0.9735682104883906
1	PDControl	F	Frontal Cortex	Endomural	endomural	ENSG00000144136	SLC20A1	-0.010678265836524758	0.9300539995201949	0.9736370648149236
1	PDControl	F	Frontal Cortex	Endomural	endomural	ENSG00000197050	ZNF420	0.012806476067808603	0.930236679146481	0.9736616843323027
1	PDControl	F	Frontal Cortex	Endomural	endomural	ENSG00000043093	DCUN1D1	0.00888793663459797	0.9303729105830474	0.9737265475357615
1	PDControl	F	Frontal Cortex	Endomural	endomural	ENSG00000069956	MAPK6	0.010260591375803152	0.9308795059212425	0.9738836256933996
1	PDControl	F	Frontal Cortex	Endomural	endomural	ENSG00000172554	SNTG2	0.04564134060809977	0.9313420478806189	0.9740647503748243
1	PDControl	F	Frontal Cortex	Endomural	endomural	ENSG00000108510	MED13	-0.00626161677055137	0.9314545616053589	0.9740847955810004
1	PDControl	F	Frontal Cortex	Endomural	endomural	ENSG00000146648	EGFR	-0.011949387770950892	0.9316507178534812	0.9741619252502723
1	PDControl	F	Frontal Cortex	Endomural	endomural	ENSG00000058668	ATP2B4	-0.010377723170382325	0.9319334763171343	0.9742910858217527
1	PDControl	F	Frontal Cortex	Endomural	endomural	ENSG00000135241	PNPLA8	-0.013100404166377366	0.9320974459911094	0.9742910858217527
1	PDControl	F	Frontal Cortex	Endomural	endomural	ENSG00000183530	PRR14L	0.010991460084291305	0.932767597733533	0.9746768747411328
1	PDControl	F	Frontal Cortex	Endomural	endomural	ENSG00000136717	BIN1	-0.016182972666554107	0.9333907026415501	0.9749705704753073
1	PDControl	F	Frontal Cortex	Endomural	endomural	ENSG00000101665	SMAD7	-0.01938728195024897	0.9334809868226597	0.9750115905190659
1	PDControl	F	Frontal Cortex	Endomural	endomural	ENSG00000122435	TRMT13	-0.011465805478669822	0.9335203728910686	0.9750115905190659
1	PDControl	F	Frontal Cortex	Endomural	endomural	ENSG00000157680	DGKI	-0.01741926821325901	0.9346773083107229	0.9754769516708668
1	PDControl	F	Frontal Cortex	Endomural	endomural	ENSG00000113615	SEC24A	-0.009749824902275606	0.9347856800780313	0.9755417524369777
1	PDControl	F	Frontal Cortex	Endomural	endomural	ENSG00000144366	GULP1	-0.014675439796731027	0.9348771628244683	0.9755751069928846
1	PDControl	F	Frontal Cortex	Endomural	endomural	ENSG00000152465	NMT2	0.012683075368601138	0.9350057101372353	0.9756471329350197
1	PDControl	F	Frontal Cortex	Endomural	endomural	ENSG00000126858	RHOT1	-0.007858146157435186	0.935968683798446	0.9761237413863247
1	PDControl	F	Frontal Cortex	Endomural	endomural	ENSG00000186952	TMEM232	-0.016070569400127965	0.9362055747352744	0.9761844532925016
1	PDControl	F	Frontal Cortex	Endomural	endomural	ENSG00000166619	BLCAP	-0.012723792886004226	0.9364568772437638	0.9762680225207988
1	PDControl	F	Frontal Cortex	Endomural	endomural	ENSG00000037474	NSUN2	-0.011775684611758486	0.9369191184931842	0.9763532622171582
1	PDControl	F	Frontal Cortex	Endomural	endomural	ENSG00000140199	SLC12A6	-0.009267802763280208	0.9374829947356691	0.9766465807199073
1	PDControl	F	Frontal Cortex	Endomural	endomural	ENSG00000204623	POLR1HASP	-0.012784817404925874	0.9375992746469345	0.9767285212798555
1	PDControl	F	Frontal Cortex	Endomural	endomural	ENSG00000182240	BACE2	0.026650411107276284	0.9378327074123496	0.976820388258055
1	PDControl	F	Frontal Cortex	Endomural	endomural	ENSG00000129071	MBD4	-0.012515759084971378	0.93790165204346	0.9768498929197783
1	PDControl	F	Frontal Cortex	Endomural	endomural	ENSG00000198561	CTNND1	0.008854098429793567	0.9379678547986361	0.976883875596686
1	PDControl	F	Frontal Cortex	Endomural	endomural	ENSG00000074755	ZZEF1	0.007343682968405041	0.9379938517505713	0.976883875596686
1	PDControl	F	Frontal Cortex	Endomural	endomural	ENSG00000158528	PPP1R9A	-0.011773213864360699	0.9380694541083581	0.9768849907998929
1	PDControl	F	Frontal Cortex	Endomural	endomural	ENSG00000034510	TMSB10	0.017499110203205603	0.938185393124347	0.9769281389848528
1	PDControl	F	Frontal Cortex	Endomural	endomural	ENSG00000132780	NASP	0.011483404216398263	0.9385625191194977	0.977061310387355
1	PDControl	F	Frontal Cortex	Endomural	endomural	ENSG00000112200	ZNF451	0.0078443049707424	0.9386790243170077	0.9770815952179134
1	PDControl	F	Frontal Cortex	Endomural	endomural	ENSG00000156162	DPY19L4	0.010253762566676095	0.9395608292052973	0.9774194784529131
1	PDControl	F	Frontal Cortex	Endomural	endomural	ENSG00000077458	FAM76B	-0.01038961084247525	0.939903883528004	0.9775287137961383
1	PDControl	F	Frontal Cortex	Endomural	endomural	ENSG00000188649	CC2D2B	-0.021501046065527163	0.9404415576181446	0.9777363139863446
1	PDControl	F	Frontal Cortex	Endomural	endomural	ENSG00000284052	ENSG00000284052	0.012978141413031885	0.9404966734910548	0.9777537480785664
1	PDControl	F	Frontal Cortex	Endomural	endomural	ENSG00000144935	TRPC1	-0.010796931391561237	0.9405053348575902	0.9777537480785664
1	PDControl	F	Frontal Cortex	Endomural	endomural	ENSG00000185684	ENSG00000185684	0.009185160098456713	0.9406735843706158	0.9777977206194077
1	PDControl	F	Frontal Cortex	Endomural	endomural	ENSG00000185420	SMYD3	-0.007470590599798044	0.940750323456534	0.9777977206194077
1	PDControl	F	Frontal Cortex	Endomural	endomural	ENSG00000107164	FUBP3	0.009242598395057477	0.9409266878810053	0.977838689428442
1	PDControl	F	Frontal Cortex	Endomural	endomural	ENSG00000196712	NF1	0.005816474907877733	0.9414976468107253	0.9779595277452138
1	PDControl	F	Frontal Cortex	Endomural	endomural	ENSG00000176485	PLAAT3	-0.009678459976844245	0.9415453695308	0.9779595277452138
1	PDControl	F	Frontal Cortex	Endomural	endomural	ENSG00000118777	ABCG2	0.01918904752772921	0.9418016891329897	0.9779595277452138
1	PDControl	F	Frontal Cortex	Endomural	endomural	ENSG00000085511	MAP3K4	0.0074406341732675685	0.9418224038908449	0.9779595277452138
1	PDControl	F	Frontal Cortex	Endomural	endomural	ENSG00000233766	ENSG00000233766	-0.021491812280658884	0.9418310675905653	0.9779595277452138
1	PDControl	F	Frontal Cortex	Endomural	endomural	ENSG00000171735	CAMTA1	0.006379657446037967	0.9419103382345388	0.9779660136676521
1	PDControl	F	Frontal Cortex	Endomural	endomural	ENSG00000072110	ACTN1	-0.01541256210386166	0.9428570705956095	0.9782969101072594
1	PDControl	F	Frontal Cortex	Endomural	endomural	ENSG00000170445	HARS1	0.00919068065648787	0.9429894593331477	0.9782969101072594
1	PDControl	F	Frontal Cortex	Endomural	endomural	ENSG00000115419	GLS	0.008708335112175725	0.9440236655400237	0.9787635692265156
1	PDControl	F	Frontal Cortex	Endomural	endomural	ENSG00000136830	NIBAN2	0.010823234818071903	0.9443961275647174	0.97891017664589
1	PDControl	F	Frontal Cortex	Endomural	endomural	ENSG00000104320	NBN	-0.00888286380805603	0.9444039699341458	0.97891017664589
1	PDControl	F	Frontal Cortex	Endomural	endomural	ENSG00000117569	PTBP2	-0.006715053150212924	0.9448876839865026	0.9790673329509074
1	PDControl	F	Frontal Cortex	Endomural	endomural	ENSG00000143537	ADAM15	-0.011953305571670292	0.9449757963329191	0.9790972674484105
1	PDControl	F	Frontal Cortex	Endomural	endomural	ENSG00000111110	PPM1H	-0.011706914158911452	0.9451868204918488	0.9791525223549036
1	PDControl	F	Frontal Cortex	Endomural	endomural	ENSG00000025800	KPNA6	-0.00541966390399562	0.9457250387419233	0.9794123663627339
1	PDControl	F	Frontal Cortex	Endomural	endomural	ENSG00000006062	MAP3K14	0.007781491072011981	0.9458599899083691	0.9794846912405288
1	PDControl	F	Frontal Cortex	Endomural	endomural	ENSG00000124191	TOX2	0.010883520356841814	0.9462864876112153	0.9797307205009061
1	PDControl	F	Frontal Cortex	Endomural	endomural	ENSG00000169239	CA5B	0.011159281338792404	0.9470139516769799	0.979973194107811
1	PDControl	F	Frontal Cortex	Endomural	endomural	ENSG00000174842	GLMN	0.00883145802476637	0.9474716206192408	0.9802331249861549
1	PDControl	F	Frontal Cortex	Endomural	endomural	ENSG00000115866	DARS1	0.008372238825542944	0.9475111061609518	0.9802401002180483
1	PDControl	F	Frontal Cortex	Endomural	endomural	ENSG00000122482	ZNF644	0.006787791149131195	0.947845469635396	0.9803379015896964
1	PDControl	F	Frontal Cortex	Endomural	endomural	ENSG00000152377	SPOCK1	0.016451969861353	0.9479645156294197	0.9803379015896964
1	PDControl	F	Frontal Cortex	Endomural	endomural	ENSG00000176473	WDR25	-0.011847185511986602	0.9481068825958437	0.9804078063416367
1	PDControl	F	Frontal Cortex	Endomural	endomural	ENSG00000168172	HOOK3	0.004924901816616867	0.9481487030109468	0.9804355874909416
1	PDControl	F	Frontal Cortex	Endomural	endomural	ENSG00000143641	GALNT2	0.00978426657435616	0.9489487700062293	0.9807800564556208
1	PDControl	F	Frontal Cortex	Endomural	endomural	ENSG00000225377	NRSN2-AS1	0.010713870933376946	0.9492614406026878	0.9808357651743208
1	PDControl	F	Frontal Cortex	Endomural	endomural	ENSG00000243716	NPIPB5	-0.01296926630939943	0.9496019273340137	0.9809171859511134
1	PDControl	F	Frontal Cortex	Endomural	endomural	ENSG00000169306	IL1RAPL1	-0.014722989035977463	0.9499557158709575	0.9810884307522035
1	PDControl	F	Frontal Cortex	Endomural	endomural	ENSG00000131508	UBE2D2	-0.0054902931820146605	0.9500219418151253	0.9811037194780012
1	PDControl	F	Frontal Cortex	Endomural	endomural	ENSG00000147488	ST18	-0.02481010224026292	0.9504121820568349	0.9812519510494938
1	PDControl	F	Frontal Cortex	Endomural	endomural	ENSG00000167658	EEF2	0.010712179908084707	0.950570778109207	0.9812526809566037
1	PDControl	F	Frontal Cortex	Endomural	endomural	ENSG00000138443	ABI2	0.00576260246646676	0.9507526736266345	0.9813367806383811
1	PDControl	F	Frontal Cortex	Endomural	endomural	ENSG00000140538	NTRK3	0.015129349746455745	0.9510132301486498	0.9813779728952577
1	PDControl	F	Frontal Cortex	Endomural	endomural	ENSG00000170145	SIK2	-0.01222135918390066	0.9510262421938739	0.9813779728952577
1	PDControl	F	Frontal Cortex	Endomural	endomural	ENSG00000120451	SNX19	0.010159598195587094	0.9510268609405803	0.9813779728952577
1	PDControl	F	Frontal Cortex	Endomural	endomural	ENSG00000124164	VAPB	0.008360710812092442	0.9510767560860351	0.9813779728952577
1	PDControl	F	Frontal Cortex	Endomural	endomural	ENSG00000160075	SSU72	-0.010263467415755123	0.9517287298644264	0.9814928813780558
1	PDControl	F	Frontal Cortex	Endomural	endomural	ENSG00000174238	PITPNA	0.0065350396233379016	0.9517338796543638	0.9814928813780558
1	PDControl	F	Frontal Cortex	Endomural	endomural	ENSG00000102317	RBM3	0.008843631385851758	0.9520087417983588	0.9816092904039099
1	PDControl	F	Frontal Cortex	Endomural	endomural	ENSG00000108100	CCNY	0.009059203180031616	0.9523482435127749	0.9817062331505049
1	PDControl	F	Frontal Cortex	Endomural	endomural	ENSG00000235954	TTC28-AS1	-0.009165589450254252	0.952437959444525	0.9817430516813802
1	PDControl	F	Frontal Cortex	Endomural	endomural	ENSG00000113732	ATP6V0E1	-0.006671182700771716	0.9524806466260591	0.9817457859560046
1	PDControl	F	Frontal Cortex	Endomural	endomural	ENSG00000102038	SMARCA1	0.009245350575687539	0.9526483201474929	0.9818055226395099
1	PDControl	F	Frontal Cortex	Endomural	endomural	ENSG00000106415	GLCCI1	0.009544712025619795	0.9526907505088364	0.9818183836473502
1	PDControl	F	Frontal Cortex	Endomural	endomural	ENSG00000102531	FNDC3A	-0.008168832836814133	0.9528332920488027	0.9818550645505227
1	PDControl	F	Frontal Cortex	Endomural	endomural	ENSG00000185418	TARS3	0.007101909740377721	0.9530248103085124	0.9819002654068861
1	PDControl	F	Frontal Cortex	Endomural	endomural	ENSG00000071246	VASH1	-0.010352191468369298	0.9535033387093174	0.9821481525574589
1	PDControl	F	Frontal Cortex	Endomural	endomural	ENSG00000099954	CECR2	-0.011874417023229	0.9535233933530027	0.9821481525574589
1	PDControl	F	Frontal Cortex	Endomural	endomural	ENSG00000175354	PTPN2	-0.008226346662842055	0.9535956301468056	0.9821481525574589
1	PDControl	F	Frontal Cortex	Endomural	endomural	ENSG00000009413	REV3L	0.006078584849968038	0.9536402418855194	0.9821481525574589
1	PDControl	F	Frontal Cortex	Endomural	endomural	ENSG00000188895	MSL1	0.006670895237209429	0.9536471161553524	0.9821481525574589
1	PDControl	F	Frontal Cortex	Endomural	endomural	ENSG00000149346	SLX4IP	0.009147040055560218	0.9536787981602074	0.9821481525574589
1	PDControl	F	Frontal Cortex	Endomural	endomural	ENSG00000134086	VHL	0.008899638737047688	0.9541748447036582	0.9823963924405122
1	PDControl	F	Frontal Cortex	Endomural	endomural	ENSG00000088179	PTPN4	-0.006385748665852731	0.9547761180829379	0.9825853977002645
1	PDControl	F	Frontal Cortex	Endomural	endomural	ENSG00000168818	STX18	-0.005476355774619357	0.9554241585163642	0.9828977292164421
1	PDControl	F	Frontal Cortex	Endomural	endomural	ENSG00000100077	GRK3	-0.009467810555658929	0.9556219022141546	0.9829484201729644
1	PDControl	F	Frontal Cortex	Endomural	endomural	ENSG00000112983	BRD8	0.006540275946283813	0.9557720456328189	0.9830005660637421
1	PDControl	F	Frontal Cortex	Endomural	endomural	ENSG00000033800	PIAS1	0.005809082875886773	0.9568541789008571	0.9834107027686142
1	PDControl	F	Frontal Cortex	Endomural	endomural	ENSG00000185624	P4HB	-0.009555077645839738	0.9568620040586715	0.9834107027686142
1	PDControl	F	Frontal Cortex	Endomural	endomural	ENSG00000163840	DTX3L	-0.010551774496469157	0.9570716707435011	0.9834446624626998
1	PDControl	F	Frontal Cortex	Endomural	endomural	ENSG00000078124	ACER3	0.008890464699279121	0.9575110543867482	0.98356918871429
1	PDControl	F	Frontal Cortex	Endomural	endomural	ENSG00000197170	PSMD12	0.007466708641152842	0.9577212448152135	0.9836906309923557
1	PDControl	F	Frontal Cortex	Endomural	endomural	ENSG00000055044	NOP58	-0.00763293218435912	0.9595925488502347	0.984486146103488
1	PDControl	F	Frontal Cortex	Endomural	endomural	ENSG00000105856	HBP1	-0.008550847108064197	0.9609451261350226	0.9850237013008909
1	PDControl	F	Frontal Cortex	Endomural	endomural	ENSG00000141985	SH3GL1	-0.009249640420030403	0.9613909806506463	0.9852093610484716
1	PDControl	F	Frontal Cortex	Endomural	endomural	ENSG00000104324	CPQ	0.006824671453263598	0.9620967258610053	0.9855186147455894
1	PDControl	F	Frontal Cortex	Endomural	endomural	ENSG00000271335	ENSG00000271335	-0.005989627195989833	0.9620986241753781	0.9855186147455894
1	PDControl	F	Frontal Cortex	Endomural	endomural	ENSG00000176102	CSTF3	-0.005572390745567368	0.962198551012168	0.9855439820476932
1	PDControl	F	Frontal Cortex	Endomural	endomural	ENSG00000123983	ACSL3	-0.005785510775753622	0.9624725058921293	0.9856254158066239
1	PDControl	F	Frontal Cortex	Endomural	endomural	ENSG00000170088	TMEM192	0.007233553574435447	0.9626003783303011	0.985654969504439
1	PDControl	F	Frontal Cortex	Endomural	endomural	ENSG00000134775	FHOD3	-0.009626715314915657	0.9637739436760886	0.9861561581531698
1	PDControl	F	Frontal Cortex	Endomural	endomural	ENSG00000164418	GRIK2	-0.012617286668492156	0.9644036352168779	0.9863941909206366
1	PDControl	F	Frontal Cortex	Endomural	endomural	ENSG00000144741	SLC25A26	-0.005506031945405887	0.9644370696448294	0.9864036243269944
1	PDControl	F	Frontal Cortex	Endomural	endomural	ENSG00000135945	REV1	-0.003940794205732345	0.964554494758497	0.9864621672390893
1	PDControl	F	Frontal Cortex	Endomural	endomural	ENSG00000075413	MARK3	0.003659722136539756	0.964778769209959	0.9865684165173073
1	PDControl	F	Frontal Cortex	Endomural	endomural	ENSG00000177000	MTHFR	0.006045137560957592	0.9651678527618782	0.9867046560879698
1	PDControl	F	Frontal Cortex	Endomural	endomural	ENSG00000137770	CTDSPL2	-0.0030482077835864985	0.9655318963087359	0.9868306153758152
1	PDControl	F	Frontal Cortex	Endomural	endomural	ENSG00000036257	CUL3	0.0036276038438929348	0.9656158722968758	0.9868856738114279
1	PDControl	F	Frontal Cortex	Endomural	endomural	ENSG00000188177	ZC3H6	-0.0054768487508329855	0.9657669829152465	0.9869631843702785
1	PDControl	F	Frontal Cortex	Endomural	endomural	ENSG00000159917	ZNF235	-0.007787094899033953	0.96619855771279906	0.9871734141972451
1	PDControl	F	Frontal Cortex	Endomural	endomural	ENSG00000174606	ANGEL2	-0.0070202053729389036	0.9662627207828187	0.9872235851773034
1	PDControl	F	Frontal Cortex	Endomural	endomural	ENSG00000069702	TGFBR3	-0.007074046743639428	0.9663641285837723	0.9872739394733814
1	PDControl	F	Frontal Cortex	Endomural	endomural	ENSG00000222011	FAM185A	0.006605112799054069	0.9663802400153905	0.9872739394733814
1	PDControl	F	Frontal Cortex	Endomural	endomural	ENSG00000123416	TUBA1B	0.010625747157519072	0.9663913582349815	0.9872739394733814
1	PDControl	F	Frontal Cortex	Endomural	endomural	ENSG00000027075	PRKCH	0.0048015590980554634	0.9664595699079329	0.9872802795446342
1	PDControl	F	Frontal Cortex	Endomural	endomural	ENSG00000110429	FBXO3	-0.005602521643295333	0.9664688009776403	0.9872802795446342
1	PDControl	F	Frontal Cortex	Endomural	endomural	ENSG00000172123	SLFN12	-0.008686429216123948	0.9666959013685701	0.9873837204909508
1	PDControl	F	Frontal Cortex	Endomural	endomural	ENSG00000149218	ENDOD1	-0.006079227634238293	0.9671816763014616	0.9876419295736629
1	PDControl	F	Frontal Cortex	Endomural	endomural	ENSG00000196588	MRTFA	0.0043956691161604056	0.9675979145139466	0.987829562384969
1	PDControl	F	Frontal Cortex	Endomural	endomural	ENSG00000178585	CTNNBIP1	-0.005757318389420618	0.9678369203920034	0.9879344444749047
1	PDControl	F	Frontal Cortex	Endomural	endomural	ENSG00000104765	BNIP3L	-0.008786239902507376	0.9680879051811471	0.9880155194075964
1	PDControl	F	Frontal Cortex	Endomural	endomural	ENSG00000100030	MAPK1	-0.003333499323091793	0.9682669383585891	0.9880821295234296
1	PDControl	F	Frontal Cortex	Endomural	endomural	ENSG00000179242	CDH4	0.007660081691628129	0.9684259771599469	0.9881710088338436
1	PDControl	F	Frontal Cortex	Endomural	endomural	ENSG00000152409	JMY	0.0050539392488202495	0.9690020240290862	0.9884111117775121
1	PDControl	F	Frontal Cortex	Endomural	endomural	ENSG00000072657	TRHDE	0.010951222999304733	0.9690432208622151	0.9884316235386648
1	PDControl	F	Frontal Cortex	Endomural	endomural	ENSG00000140382	HMG20A	-0.004840213745826105	0.9694550190340486	0.9885880227718564
1	PDControl	F	Frontal Cortex	Endomural	endomural	ENSG00000165392	WRN	-0.0049074031055003076	0.9698330205172658	0.9886439431720244
1	PDControl	F	Frontal Cortex	Endomural	endomural	ENSG00000286162	LOC124902114	-0.00552095845148326	0.9701822122056406	0.9888195658152217
1	PDControl	F	Frontal Cortex	Endomural	endomural	ENSG00000214331	ENSG00000214331	0.005112179018913032	0.9704897491466775	0.9889685159755864
1	PDControl	F	Frontal Cortex	Endomural	endomural	ENSG00000004399	PLXND1	0.005452174812388577	0.9705703475352179	0.9890199035524329
1	PDControl	F	Frontal Cortex	Endomural	endomural	ENSG00000152284	TCF7L1	-0.0073225008841824035	0.9706633294744638	0.9890351959494061
1	PDControl	F	Frontal Cortex	Endomural	endomural	ENSG00000059378	PARP12	0.006244263352047419	0.970918915878576	0.9890983753483019
1	PDControl	F	Frontal Cortex	Endomural	endomural	ENSG00000121940	CLCC1	0.00432991447236919	0.971009829031076	0.9891280664959181
1	PDControl	F	Frontal Cortex	Endomural	endomural	ENSG00000151151	IPMK	0.006063017743604071	0.9715475468109389	0.9892275951941076
1	PDControl	F	Frontal Cortex	Endomural	endomural	ENSG00000203930	LINC00632	-0.006772453234352049	0.9715477752990432	0.9892275951941076
1	PDControl	F	Frontal Cortex	Endomural	endomural	ENSG00000163864	NMNAT3	0.005289558778973635	0.9716100350631933	0.9892336978984985
1	PDControl	F	Frontal Cortex	Endomural	endomural	ENSG00000157193	LRP8	-0.007608976102575937	0.9719835257292577	0.9893211305965276
1	PDControl	F	Frontal Cortex	Endomural	endomural	ENSG00000123472	ATPAF1	0.005210085501555106	0.972470303114272	0.989512987807569
1	PDControl	F	Frontal Cortex	Endomural	endomural	ENSG00000065809	FAM107B	0.006804964108184208	0.9726389999128013	0.989512987807569
1	PDControl	F	Frontal Cortex	Endomural	endomural	ENSG00000169062	UPF3A	0.004092519770066083	0.972863745036895	0.989634134807818
1	PDControl	F	Frontal Cortex	Endomural	endomural	ENSG00000021762	OSBPL5	0.0043179348861501765	0.9736570994461251	0.989839677188967
1	PDControl	F	Frontal Cortex	Endomural	endomural	ENSG00000064995	TAF11	0.0044308978852889425	0.9739857793189131	0.9898882755125209
1	PDControl	F	Frontal Cortex	Endomural	endomural	ENSG00000112769	LAMA4	-0.005361872759811703	0.9742712789394251	0.9900010759232666
1	PDControl	F	Frontal Cortex	Endomural	endomural	ENSG00000130741	EIF2S3	0.004678741750312909	0.9742966004125178	0.9900010759232666
1	PDControl	F	Frontal Cortex	Endomural	endomural	ENSG00000154734	ADAMTS1	-0.012595626315745179	0.9746297858775907	0.9902047301379934
1	PDControl	F	Frontal Cortex	Endomural	endomural	ENSG00000142784	WDTC1	0.004382092076101962	0.9746480596777788	0.9902047301379934
1	PDControl	F	Frontal Cortex	Endomural	endomural	ENSG00000196437	ZNF569	0.006098226645431026	0.9748865395577899	0.9903702804628157
1	PDControl	F	Frontal Cortex	Endomural	endomural	ENSG00000149257	SERPINH1	-0.008869157776786096	0.9750159109146596	0.9904121227386833
1	PDControl	F	Frontal Cortex	Endomural	endomural	ENSG00000188153	COL4A5	0.007568363915712695	0.9751980830193736	0.990456785694899
1	PDControl	F	Frontal Cortex	Endomural	endomural	ENSG00000109339	MAPK10	-0.005022421626094342	0.9761464961604391	0.9908937760183903
1	PDControl	F	Frontal Cortex	Endomural	endomural	ENSG00000030419	IKZF2	-0.00651010314042999	0.9762927298790609	0.9909254708389456
1	PDControl	F	Frontal Cortex	Endomural	endomural	ENSG00000089123	TASP1	-0.0035646595375080636	0.9763113236033549	0.9909271246053745
1	PDControl	F	Frontal Cortex	Endomural	endomural	ENSG00000100209	HSCB	0.005442436529247807	0.9768454299887896	0.9910414617765885
1	PDControl	F	Frontal Cortex	Endomural	endomural	ENSG00000288891	ENSG00000288891	-0.004080130834231532	0.9770008642535092	0.9911206409290902
1	PDControl	F	Frontal Cortex	Endomural	endomural	ENSG00000157510	AFAP1L1	0.004859668815265117	0.9771504268660187	0.9911496733312146
1	PDControl	F	Frontal Cortex	Endomural	endomural	ENSG00000124201	ZNFX1	0.0037317149636058033	0.9771949922013337	0.9911795421082932
1	PDControl	F	Frontal Cortex	Endomural	endomural	ENSG00000124406	ATP8A1	0.005020143759113971	0.9773873700312345	0.991242916916681
1	PDControl	F	Frontal Cortex	Endomural	endomural	ENSG00000149970	CNKSR2	-0.0065664349135063915	0.9775686612652943	0.991343836058994
1	PDControl	F	Frontal Cortex	Endomural	endomural	ENSG00000100234	TIMP3	-0.006128124134272106	0.9777424973017633	0.9913875561393011
1	PDControl	F	Frontal Cortex	Endomural	endomural	ENSG00000133119	RFC3	0.005176809943876037	0.9778983006336457	0.9913875561393011
1	PDControl	F	Frontal Cortex	Endomural	endomural	ENSG00000138594	TMOD3	0.002790134617828066	0.9779360609092764	0.9913875561393011
1	PDControl	F	Frontal Cortex	Endomural	endomural	ENSG00000127720	METTL25	-0.004234270635416593	0.9781469984913891	0.9914855728767291
1	PDControl	F	Frontal Cortex	Endomural	endomural	ENSG00000081014	AP4E1	0.004132522080090517	0.9784057340745022	0.9915791982015525
1	PDControl	F	Frontal Cortex	Endomural	endomural	ENSG00000129317	PUS7L	0.0038951827753379575	0.9785052607494844	0.9916048061997851
1	PDControl	F	Frontal Cortex	Endomural	endomural	ENSG00000011405	PIK3C2A	0.0030220117299712967	0.978639494633943	0.991617963572157
1	PDControl	F	Frontal Cortex	Endomural	endomural	ENSG00000172461	FUT9	0.004760858938683832	0.9793399108329803	0.991946575858485
1	PDControl	F	Frontal Cortex	Endomural	endomural	ENSG00000101752	MIB1	0.00281618755233648	0.9793558537442246	0.991946575858485
1	PDControl	F	Frontal Cortex	Endomural	endomural	ENSG00000146872	TLK2	-0.0022346107587489783	0.9794002714296977	0.991946575858485
1	PDControl	F	Frontal Cortex	Endomural	endomural	ENSG00000176658	MYO1D	0.0031378819500886834	0.9794318969688005	0.9919598133436042
1	PDControl	F	Frontal Cortex	Endomural	endomural	ENSG00000146463	ZMYM4	-0.002492314909948945	0.9794776703527595	0.9919602005993151
1	PDControl	F	Frontal Cortex	Endomural	endomural	ENSG00000187416	LHFPL3	-0.010861624610393417	0.979929268717165	0.9922252761005118
1	PDControl	F	Frontal Cortex	Endomural	endomural	ENSG00000115290	GRB14	0.0055934964474673166	0.9799815603492983	0.9922252761005118
1	PDControl	F	Frontal Cortex	Endomural	endomural	ENSG00000173209	AHSA2P	-0.003120741468193522	0.9803182973343276	0.9924090089010266
1	PDControl	F	Frontal Cortex	Endomural	endomural	ENSG00000139496	NUP58	0.0026465199338776557	0.9816294654706476	0.9930962500111277
1	PDControl	F	Frontal Cortex	Endomural	endomural	ENSG00000111077	TNS2	0.002673444211920284	0.9820894902736258	0.9932857528590476
1	PDControl	F	Frontal Cortex	Endomural	endomural	ENSG00000107281	NPDC1	-0.0032151337209596065	0.9828992332871634	0.9935396820845218
1	PDControl	F	Frontal Cortex	Endomural	endomural	ENSG00000110844	PRPF40B	0.0035817590326105986	0.9831193589583453	0.9935973878900551
1	PDControl	F	Frontal Cortex	Endomural	endomural	ENSG00000091164	TXNL1	0.003001951280050541	0.9831964410764085	0.9936235702589739
1	PDControl	F	Frontal Cortex	Endomural	endomural	ENSG00000122257	RBBP6	-0.0028557431663154276	0.9833394164071	0.9936518989918289
1	PDControl	F	Frontal Cortex	Endomural	endomural	ENSG00000151090	THRB	0.004701437660290075	0.9833695978437724	0.9936554965671143
1	PDControl	F	Frontal Cortex	Endomural	endomural	ENSG00000151923	TIAL1	0.0021456650406346256	0.9836895147576775	0.9938154851375048
1	PDControl	F	Frontal Cortex	Endomural	endomural	ENSG00000152822	GRM1	0.005239336374005532	0.9837489039644675	0.9938306384641736
1	PDControl	F	Frontal Cortex	Endomural	endomural	ENSG00000017797	RALBP1	-0.0025637730848400153	0.984231880447193	0.9940338924200244
1	PDControl	F	Frontal Cortex	Endomural	endomural	ENSG00000104129	DNAJC17	-0.002688290711939878	0.9849653633475255	0.9942724429596519
1	PDControl	F	Frontal Cortex	Endomural	endomural	ENSG00000100580	TMED8	-0.0028892173494128315	0.9850755823535926	0.9943424211652638
1	PDControl	F	Frontal Cortex	Endomural	endomural	ENSG00000171729	TMEM51	-0.003622404254440603	0.9868079730612567	0.9950493328288943
1	PDControl	F	Frontal Cortex	Endomural	endomural	ENSG00000132359	RAP1GAP2	-0.004197134343839615	0.986876112146857	0.9950889347333921
1	PDControl	F	Frontal Cortex	Endomural	endomural	ENSG00000206579	XKR4	-0.004275055485289059	0.9871067730075507	0.9951822593788623
1	PDControl	F	Frontal Cortex	Endomural	endomural	ENSG00000151623	NR3C2	-0.0018829287189650046	0.9875476450848923	0.9953645190112564
1	PDControl	F	Frontal Cortex	Endomural	endomural	ENSG00000184408	KCND2	-0.004215928760910259	0.9876421670819383	0.995381988186343
1	PDControl	F	Frontal Cortex	Endomural	endomural	ENSG00000159216	RUNX1	0.004280163584715169	0.987797578188718	0.9954712644253738
1	PDControl	F	Frontal Cortex	Endomural	endomural	ENSG00000157601	MX1	-0.0037011452900461705	0.9881206395908473	0.995561421404551
1	PDControl	F	Frontal Cortex	Endomural	endomural	ENSG00000067182	TNFRSF1A	0.0022482045891107916	0.9882041853177976	0.9955843963675778
1	PDControl	F	Frontal Cortex	Endomural	endomural	ENSG00000157036	EXOG	-0.002086733665399798	0.9883328367419648	0.995681516056073
1	PDControl	F	Frontal Cortex	Endomural	endomural	ENSG00000125304	TM9SF2	-0.0024388798904615427	0.9893278605094784	0.9961347789667488
1	PDControl	F	Frontal Cortex	Endomural	endomural	ENSG00000173120	KDM2A	0.0011230545306997186	0.9898090931723827	0.9964050847954702
1	PDControl	F	Frontal Cortex	Endomural	endomural	ENSG00000154447	SH3RF1	-0.0022110930067320567	0.9899543222899252	0.996444142315374
1	PDControl	F	Frontal Cortex	Endomural	endomural	ENSG00000197601	FAR1	-0.0010301609032934422	0.9906015038782818	0.9966518606535002
1	PDControl	F	Frontal Cortex	Endomural	endomural	ENSG00000171408	PDE7B	-0.002685896841850166	0.9908239116759663	0.9967226684883007
1	PDControl	F	Frontal Cortex	Endomural	endomural	ENSG00000198739	LRRTM3	0.002083645441516069	0.9911905508191392	0.9969079343752947
1	PDControl	F	Frontal Cortex	Endomural	endomural	ENSG00000196104	SPOCK3	-0.001989783389714006	0.9912515538041848	0.9969402935362236
1	PDControl	F	Frontal Cortex	Endomural	endomural	ENSG00000003402	CFLAR	0.0013723707610200364	0.9913359808718389	0.9969688651248286
1	PDControl	F	Frontal Cortex	Endomural	endomural	ENSG00000006715	VPS41	0.0010328512674480095	0.9923746207596782	0.9974102791909437
1	PDControl	F	Frontal Cortex	Endomural	endomural	ENSG00000134986	NREP	0.0023750639650410577	0.992396581469581	0.9974132590945721
1	PDControl	F	Frontal Cortex	Endomural	endomural	ENSG00000253853	ENSG00000253853	0.0027075308852415603	0.9924640589928362	0.9974132590945721
1	PDControl	F	Frontal Cortex	Endomural	endomural	ENSG00000084112	SSH1	-0.0015524007669389661	0.9925295520190099	0.9974589567257586
1	PDControl	F	Frontal Cortex	Endomural	endomural	ENSG00000288701	PRRC2B	-0.0010413375035840389	0.9926433309947463	0.9974828143726497
1	PDControl	F	Frontal Cortex	Endomural	endomural	ENSG00000162604	TM2D1	-7.89320850544506e-4	0.9939738184461817	0.9979855793814274
1	PDControl	F	Frontal Cortex	Endomural	endomural	ENSG00000115368	WDR75	-9.7074971626121e-4	0.9940381264716638	0.9979855793814274
1	PDControl	F	Frontal Cortex	Endomural	endomural	ENSG00000165714	BORCS5	9.394740332302476e-4	0.9943785203795252	0.9981268776294633
1	PDControl	F	Frontal Cortex	Endomural	endomural	ENSG00000168959	GRM5	-0.0017488883035987612	0.9945127977130782	0.9981854618221294
1	PDControl	F	Frontal Cortex	Endomural	endomural	ENSG00000138433	CIR1	-7.926012774115421e-4	0.9947027712506044	0.9982396224516987
1	PDControl	F	Frontal Cortex	Endomural	endomural	ENSG00000284707	ENSG00000284707	8.374599823941509e-4	0.9948284265914944	0.9983307537886296
1	PDControl	F	Frontal Cortex	Endomural	endomural	ENSG00000196872	CRACDL	0.0011631623386243461	0.9948714851302463	0.9983434012922119
1	PDControl	F	Frontal Cortex	Endomural	endomural	ENSG00000189283	FHIT	0.0011588631133623295	0.9949484654890024	0.9983622716614324
1	PDControl	F	Frontal Cortex	Endomural	endomural	ENSG00000133056	PIK3C2B	0.0011106646621135141	0.9950793816822592	0.9984144620307573
1	PDControl	F	Frontal Cortex	Endomural	endomural	ENSG00000136193	SCRN1	8.22781109284243e-4	0.9955535613881248	0.998552447614997
1	PDControl	F	Frontal Cortex	Endomural	endomural	ENSG00000053524	MCF2L2	-0.0012160421865381466	0.9955759952142887	0.998552447614997
1	PDControl	F	Frontal Cortex	Endomural	endomural	ENSG00000197008	ZNF138	-7.688347086283187e-4	0.9958737611988011	0.9986918694621054
1	PDControl	F	Frontal Cortex	Endomural	endomural	ENSG00000131711	MAP1B	8.580448005126584e-4	0.9959364190905102	0.9987241514269777
1	PDControl	F	Frontal Cortex	Endomural	endomural	ENSG00000172889	EGFL7	-9.366421596599395e-4	0.9961738425151315	0.9987908090595495
1	PDControl	F	Frontal Cortex	Endomural	endomural	ENSG00000039123	MTREX	4.250453573435564e-4	0.9967268586374007	0.9989055726882158
1	PDControl	F	Frontal Cortex	Endomural	endomural	ENSG00000147121	KRBOX4	-7.142187228392771e-4	0.9967284992736074	0.9989055726882158
1	PDControl	F	Frontal Cortex	Endomural	endomural	ENSG00000285437	POLR2J3	5.499734161746872e-4	0.9970491377091912	0.9990226192706031
1	PDControl	F	Frontal Cortex	Endomural	endomural	ENSG00000135917	SLC19A3	-6.739912274227322e-4	0.9972520098053981	0.9990942400657116
1	PDControl	F	Frontal Cortex	Endomural	endomural	ENSG00000120159	CAAP1	-4.965425571921145e-4	0.9972655414673393	0.9990942400657116
1	PDControl	F	Frontal Cortex	Endomural	endomural	ENSG00000103647	CORO2B	6.257484446230421e-4	0.9974106521431263	0.9991480093076153
1	PDControl	F	Frontal Cortex	Endomural	endomural	ENSG00000130164	LDLR	-6.346349855697042e-4	0.9974316853937092	0.9991538125855178
1	PDControl	F	Frontal Cortex	Endomural	endomural	ENSG00000101966	XIAP	2.5702522870219013e-4	0.9977434149543412	0.9991659931848306
1	PDControl	F	Frontal Cortex	Endomural	endomural	ENSG00000186141	POLR3C	3.91029210848437e-4	0.9981136202513516	0.9992820107141464
1	PDControl	F	Frontal Cortex	Endomural	endomural	ENSG00000091129	NRCAM	-4.37977209989171e-4	0.9982588482613269	0.9993563552789148
1	PDControl	F	Frontal Cortex	Endomural	endomural	ENSG00000215146	ENSG00000215146	-6.009447138346502e-4	0.9983022127700346	0.9993843719507899
1	PDControl	F	Frontal Cortex	Endomural	endomural	ENSG00000101654	RNMT	-2.469695069668987e-4	0.9985031368164976	0.9994701907784597
1	PDControl	F	Frontal Cortex	Endomural	endomural	ENSG00000187098	MITF	2.603980719886323e-4	0.9988697390860817	0.999605451088787
1	PDControl	F	Frontal Cortex	Endomural	endomural	ENSG00000033122	LRRC7	-1.9245759446917532e-4	0.9992411637455398	0.9997269290100079
1	PDControl	F	Frontal Cortex	Endomural	endomural	ENSG00000106608	URGCP	5.171750547638965e-5	0.9997169268835876	0.9998541836010325
1	PDControl	F	Frontal Cortex	Endomural	endomural	ENSG00000237036	ZEB1-AS1	4.3466460854624245e-5	0.9998310570755923	0.9998971004709211
1	PDControl	C	Cingulate Cortex	Immune	immune	ENSG00000103381	CPPED1	0.7787711119745495	8.481245968388403e-8	0.002106762232228388
1	PDControl	C	Cingulate Cortex	Immune	immune	ENSG00000069974	RAB27A	1.0104188319133955	1.23085370105319e-7	0.002106762232228388
1	PDControl	C	Cingulate Cortex	Immune	immune	ENSG00000185291	IL3RA	-1.2956644863677411	3.441349539938887e-7	0.0027737137029275145
1	PDControl	C	Cingulate Cortex	Immune	immune	ENSG00000165886	UBTD1	0.7225715674045858	3.9838015671071134e-7	0.0027737137029275145
1	PDControl	C	Cingulate Cortex	Immune	immune	ENSG00000287216	ENSG00000287216	1.1480818376459165	6.390067050343348e-7	0.0027737137029275145
1	PDControl	C	Cingulate Cortex	Immune	immune	ENSG00000140853	NLRC5	0.8773147117255666	1.755660006994234e-6	0.00378983386663381
1	PDControl	C	Cingulate Cortex	Immune	immune	ENSG00000214787	MS4A4E	1.6639758585253226	1.979241460923517e-6	0.00378983386663381
1	PDControl	C	Cingulate Cortex	Immune	immune	ENSG00000188641	DPYD	1.1350114448572377	2.0618479081546043e-6	0.00378983386663381
1	PDControl	C	Cingulate Cortex	Immune	immune	ENSG00000180198	RCC1	1.0678943456838672	2.5031156901201e-6	0.00378983386663381
1	PDControl	C	Cingulate Cortex	Immune	immune	ENSG00000215158	ENSG00000215158	0.7223955168339007	2.773843814290273e-6	0.0038011984683500736
1	PDControl	C	Cingulate Cortex	Immune	immune	ENSG00000065911	MTHFD2	0.9718424347351275	3.284248162005944e-6	0.0038011984683500736
1	PDControl	C	Cingulate Cortex	Immune	immune	ENSG00000106785	TRIM14	0.7643574149031425	3.6321819910838725e-6	0.0039037620248762255
1	PDControl	C	Cingulate Cortex	Immune	immune	ENSG00000136048	DRAM1	1.0718147383809349	4.97789936318865e-6	0.004410217029054204
1	PDControl	C	Cingulate Cortex	Immune	immune	ENSG00000133195	SLC39A11	0.5586307266047346	5.281291722659992e-6	0.004496711254926127
1	PDControl	C	Cingulate Cortex	Immune	immune	ENSG00000144118	RALB	0.7808964474699307	5.755539160701885e-6	0.0048376782424971315
1	PDControl	C	Cingulate Cortex	Immune	immune	ENSG00000185669	SNAI3	0.8779610370001696	6.394706455713133e-6	0.005054215212125228
1	PDControl	C	Cingulate Cortex	Immune	immune	ENSG00000129422	MTUS1	0.5661349860824476	7.5697328160544415e-6	0.005680647749504493
1	PDControl	C	Cingulate Cortex	Immune	immune	ENSG00000146729	NIPSNAP2	0.4677018779591551	8.03162686039648e-6	0.005792014114361747
1	PDControl	C	Cingulate Cortex	Immune	immune	ENSG00000125246	CLYBL	0.635038835871458	8.195075048656785e-6	0.005839970818097689
1	PDControl	C	Cingulate Cortex	Immune	immune	ENSG00000197122	SRC	-0.7519196967172359	8.633921866602928e-6	0.005850327917922012
1	PDControl	C	Cingulate Cortex	Immune	immune	ENSG00000086475	SEPHS1	0.7416032522709828	9.426948527387256e-6	0.006059217376510156
1	PDControl	C	Cingulate Cortex	Immune	immune	ENSG00000140470	ADAMTS17	-1.5666430495407075	9.875690956607466e-6	0.006253128591633645
1	PDControl	C	Cingulate Cortex	Immune	immune	ENSG00000115107	STEAP3	1.2277640689068043	1.0557458341409291e-5	0.006350069048817748
1	PDControl	C	Cingulate Cortex	Immune	immune	ENSG00000103876	FAH	0.7546460373521269	1.2151236261137386e-5	0.0070499752258091
1	PDControl	C	Cingulate Cortex	Immune	immune	ENSG00000075303	SLC25A40	0.7648076378644237	1.4756864144377595e-5	0.00734857221931466
1	PDControl	C	Cingulate Cortex	Immune	immune	ENSG00000163171	CDC42EP3	0.8376873620771823	1.544932812247904e-5	0.007558756724163048
1	PDControl	C	Cingulate Cortex	Immune	immune	ENSG00000168421	RHOH	1.0396105736610517	1.6043698871669102e-5	0.007734124571511015
1	PDControl	C	Cingulate Cortex	Immune	immune	ENSG00000132589	FLOT2	0.7340959484768819	1.623430814039748e-5	0.00775275916211037
1	PDControl	C	Cingulate Cortex	Immune	immune	ENSG00000148200	NR6A1	0.4940048498393379	1.999029933080727e-5	0.008510285807967892
1	PDControl	C	Cingulate Cortex	Immune	immune	ENSG00000113048	MRPS27	0.691469576015038	2.029307369757111e-5	0.008583446481848127
1	PDControl	C	Cingulate Cortex	Immune	immune	ENSG00000250608	NUDT16-DT	0.6797477505000931	2.2807080295304497e-5	0.00893962740654696
1	PDControl	C	Cingulate Cortex	Immune	immune	ENSG00000145287	PLAC8	2.160856448600452	2.37695087905787e-5	0.009034489252827077
1	PDControl	C	Cingulate Cortex	Immune	immune	ENSG00000130208	APOC1	1.2443914062091652	2.3807627687549125e-5	0.009034489252827077
1	PDControl	C	Cingulate Cortex	Immune	immune	ENSG00000109066	TMEM104	0.6999337458277397	2.4368715024009373e-5	0.009129356146794734
1	PDControl	C	Cingulate Cortex	Immune	immune	ENSG00000100983	GSS	0.8115712843910252	2.696882678734215e-5	0.009455097609652078
1	PDControl	C	Cingulate Cortex	Immune	immune	ENSG00000129187	DCTD	0.5973557774353031	3.205240370906772e-5	0.010259677703784838
1	PDControl	C	Cingulate Cortex	Immune	immune	ENSG00000123095	BHLHE41	-0.6090542406776587	3.3489018452848784e-5	0.010327573273350741
1	PDControl	C	Cingulate Cortex	Immune	immune	ENSG00000140612	SEC11A	0.4215148769895469	3.371060051703084e-5	0.010327573273350741
1	PDControl	C	Cingulate Cortex	Immune	immune	ENSG00000170275	CRTAP	0.6935877127631738	3.46702720129785e-5	0.010366458259566006
1	PDControl	C	Cingulate Cortex	Immune	immune	ENSG00000286403	ENSG00000286403	-1.2632231084457533	3.4828372305379816e-5	0.010366458259566006
1	PDControl	C	Cingulate Cortex	Immune	immune	ENSG00000136040	PLXNC1	1.1468925694483918	3.641973344893313e-5	0.010565106834714625
1	PDControl	C	Cingulate Cortex	Immune	immune	ENSG00000104880	ARHGEF18	0.349528794468684	3.7341069406859566e-05	0.01064399065818748
1	PDControl	C	Cingulate Cortex	Immune	immune	ENSG00000058804	NDC1	0.604960925256294	3.981408139423419e-5	0.010959501279776573
1	PDControl	C	Cingulate Cortex	Immune	immune	ENSG00000172115	CYCS	-1.0389726812527043	4.0536605225281085e-5	0.011071577495581839
1	PDControl	C	Cingulate Cortex	Immune	immune	ENSG00000103404	USP31	0.5502075637908801	4.090117466809323e-5	0.011071577495581839
1	PDControl	C	Cingulate Cortex	Immune	immune	ENSG00000166501	PRKCB	0.5064527366651745	4.326761563406823e-5	0.01153117133571198
1	PDControl	C	Cingulate Cortex	Immune	immune	ENSG00000160714	UBE2Q1	-0.6120446706178679	4.407828175318423e-5	0.011591930013421271
1	PDControl	C	Cingulate Cortex	Immune	immune	ENSG00000075420	FNDC3B	0.7099295613001715	4.950290218307483e-5	0.012155280037545202
1	PDControl	C	Cingulate Cortex	Immune	immune	ENSG00000153029	MR1	0.8519784230286449	5.713915404146473e-5	0.013378928850401674
1	PDControl	C	Cingulate Cortex	Immune	immune	ENSG00000188647	PTAR1	0.5040466613953622	5.860392043029736e-5	0.01343402666898855
1	PDControl	C	Cingulate Cortex	Immune	immune	ENSG00000143612	C1orf43	0.5516161910052446	6.364806199854589e-5	0.013868477136974516
1	PDControl	C	Cingulate Cortex	Immune	immune	ENSG00000136925	TSTD2	0.4370191255783933	6.49455207829281e-5	0.014052453095873099
1	PDControl	C	Cingulate Cortex	Immune	immune	ENSG00000205758	CRYZL1	-0.5492675425857847	6.71343448393788e-5	0.014401412060499363
1	PDControl	C	Cingulate Cortex	Immune	immune	ENSG00000008130	NADK	0.6326605318170131	6.832187814366369e-5	0.014402735218574712
1	PDControl	C	Cingulate Cortex	Immune	immune	ENSG00000258867	HISLA	1.3117022404043777	6.972453627127958e-5	0.014407357141002377
1	PDControl	C	Cingulate Cortex	Immune	immune	ENSG00000184743	ATL3	0.545710280061841	7.462928632288509e-5	0.014871643284543067
1	PDControl	C	Cingulate Cortex	Immune	immune	ENSG00000099308	MAST3	-0.5236381280765912	8.018334701076268e-5	0.01534261203187291
1	PDControl	C	Cingulate Cortex	Immune	immune	ENSG00000175265	GOLGA8A	-0.7129404581348213	8.414337825924276e-5	0.01580665908898056
1	PDControl	C	Cingulate Cortex	Immune	immune	ENSG00000198793	MTOR	0.4175986000285459	8.979525529219616e-5	0.01614564385896877
1	PDControl	C	Cingulate Cortex	Immune	immune	ENSG00000144136	SLC20A1	0.716539585252165	9.050671511826153e-5	0.01614564385896877
1	PDControl	C	Cingulate Cortex	Immune	immune	ENSG00000105953	OGDH	0.32916724422338994	9.160684501510779e-5	0.016167991079942642
1	PDControl	C	Cingulate Cortex	Immune	immune	ENSG00000147459	DOCK5	0.6883729047674203	9.338306169910992e-5	0.016196526211786626
1	PDControl	C	Cingulate Cortex	Immune	immune	ENSG00000116299	ELAPOR1	-0.8330974354985483	9.588553497479112e-5	0.016586679573831874
1	PDControl	C	Cingulate Cortex	Immune	immune	ENSG00000137474	MYO7A	0.8527055665247092	9.744695358376127e-5	0.01668742560895801
1	PDControl	C	Cingulate Cortex	Immune	immune	ENSG00000254635	ENSG00000254635	-0.48710073984927593	1.0323183570436003e-4	0.017177620255364335
1	PDControl	C	Cingulate Cortex	Immune	immune	ENSG00000198133	TMEM229B	0.8989003011622394	1.0596593894284454e-4	0.017455359103095053
1	PDControl	C	Cingulate Cortex	Immune	immune	ENSG00000168310	IRF2	0.4095825900196397	1.1069841036679963e-4	0.017575335970025967
1	PDControl	C	Cingulate Cortex	Immune	immune	ENSG00000174705	SH3PXD2B	1.104873444372866	1.112756166512444e-4	0.017575335970025967
1	PDControl	C	Cingulate Cortex	Immune	immune	ENSG00000050426	LETMD1	0.5264566066851772	1.1489860898535254e-4	0.017682788036827927
1	PDControl	C	Cingulate Cortex	Immune	immune	ENSG00000248693	ENSG00000248693	1.1064751823210819	1.2495735071183658e-4	0.018478387195954633
1	PDControl	C	Cingulate Cortex	Immune	immune	ENSG00000038532	CLEC16A	0.44644756607430836	1.3055332173404484e-4	0.018852877370497165
1	PDControl	C	Cingulate Cortex	Immune	immune	ENSG00000090621	PABPC4	-0.5478206830840673	1.3102895170816656e-4	0.01887997605041562
1	PDControl	C	Cingulate Cortex	Immune	immune	ENSG00000100749	VRK1	0.5241651233893894	1.3764562874024998e-4	0.019401723596000817
1	PDControl	C	Cingulate Cortex	Immune	immune	ENSG00000135535	CD164	0.5334016894125737	1.4085301887200587e-4	0.019523181332489592
1	PDControl	C	Cingulate Cortex	Immune	immune	ENSG00000132182	NUP210	0.6787357566912959	1.47417506791705e-4	0.020135081589106194
1	PDControl	C	Cingulate Cortex	Immune	immune	ENSG00000176476	SGF29	0.6273697222262902	1.4878445058584552e-4	0.02027953714107821
1	PDControl	C	Cingulate Cortex	Immune	immune	ENSG00000113360	DROSHA	0.3946852243228687	1.5120876869206303e-4	0.020463633321422252
1	PDControl	C	Cingulate Cortex	Immune	immune	ENSG00000186073	CDIN1	0.6373426779288831	1.5739412385356425e-4	0.020930864409662325
1	PDControl	C	Cingulate Cortex	Immune	immune	ENSG00000197771	MCMBP	0.5299632749133654	1.6032375537525177e-4	0.02106730258770094
1	PDControl	C	Cingulate Cortex	Immune	immune	ENSG00000187554	TLR5	0.7433778630956027	1.61805099008154e-4	0.021089670171120446
1	PDControl	C	Cingulate Cortex	Immune	immune	ENSG00000104129	DNAJC17	0.4933246559401505	1.725399581092396e-4	0.021752635307569115
1	PDControl	C	Cingulate Cortex	Immune	immune	ENSG00000156787	TBC1D31	0.5374265055293437	1.7286379090074145e-4	0.021752635307569115
1	PDControl	C	Cingulate Cortex	Immune	immune	ENSG00000204186	ZDBF2	-0.6491305547053656	1.7838592711409015e-4	0.021878991853144937
1	PDControl	C	Cingulate Cortex	Immune	immune	ENSG00000117118	SDHB	0.39186512312682353	1.8031840207272248e-4	0.021895372147049733
1	PDControl	C	Cingulate Cortex	Immune	immune	ENSG00000167323	STIM1	0.3999638416252269	1.8201335885880483e-4	0.021895372147049733
1	PDControl	C	Cingulate Cortex	Immune	immune	ENSG00000214113	LYRM4	0.44788634321996046	1.8250465462373307e-4	0.02191426311682521
1	PDControl	C	Cingulate Cortex	Immune	immune	ENSG00000018189	RUFY3	0.3011549997445222	1.841943434115205e-4	0.022036433117523166
1	PDControl	C	Cingulate Cortex	Immune	immune	ENSG00000155099	PIP4P2	0.5156086044624173	1.941598317065396e-4	0.022650022645039933
1	PDControl	C	Cingulate Cortex	Immune	immune	ENSG00000112699	GMDS	0.4234546555731873	2.0029386410506388e-4	0.023078147670636366
1	PDControl	C	Cingulate Cortex	Immune	immune	ENSG00000254288	ENSG00000254288	1.0573380800727517	2.0093856014282007e-4	0.023084663554548787
1	PDControl	C	Cingulate Cortex	Immune	immune	ENSG00000078124	ACER3	0.6203411908636394	2.0558632380736653e-4	0.023287915469143095
1	PDControl	C	Cingulate Cortex	Immune	immune	ENSG00000055070	SZRD1	0.5192537363334981	2.091617383266033e-4	0.023489973674370845
1	PDControl	C	Cingulate Cortex	Immune	immune	ENSG00000111666	CHPT1	0.6044533815687787	2.1337187605762988e-4	0.023489973674370845
1	PDControl	C	Cingulate Cortex	Immune	immune	ENSG00000100504	PYGL	0.6692234343839676	2.1395674326078515e-4	0.023490445409379994
1	PDControl	C	Cingulate Cortex	Immune	immune	ENSG00000154917	RAB6B	-0.8590724302949986	2.1426284459982668e-4	0.023490445409379994
1	PDControl	C	Cingulate Cortex	Immune	immune	ENSG00000123643	SLC36A1	0.5720297593703538	2.187706196115626e-4	0.02382528337600275
1	PDControl	C	Cingulate Cortex	Immune	immune	ENSG00000047579	DTNBP1	0.505144377797178	2.230783951986891e-4	0.02405467544016654
1	PDControl	C	Cingulate Cortex	Immune	immune	ENSG00000153551	CMTM7	0.4689225214144397	2.238290165207175e-4	0.02409194845810482
1	PDControl	C	Cingulate Cortex	Immune	immune	ENSG00000158201	ABHD3	0.8908120013737744	2.241590054978408e-4	0.02409194845810482
1	PDControl	C	Cingulate Cortex	Immune	immune	ENSG00000243155	ENSG00000243155	0.9269625440793972	2.245484335971712e-4	0.02409430418177437
1	PDControl	C	Cingulate Cortex	Immune	immune	ENSG00000198856	OSTC	0.7180722213328918	2.2708168697714343e-4	0.024207646308794312
1	PDControl	C	Cingulate Cortex	Immune	immune	ENSG00000123609	NMI	0.6356390406952759	2.2933740256332003e-4	0.024368864585824674
1	PDControl	C	Cingulate Cortex	Immune	immune	ENSG00000106462	EZH2	1.14500413165067	2.336836805516227e-4	0.02443466631681808
1	PDControl	C	Cingulate Cortex	Immune	immune	ENSG00000117151	CTBS	0.5176957498100494	2.3480970718037448e-4	0.02451331084785435
1	PDControl	C	Cingulate Cortex	Immune	immune	ENSG00000116852	KIF21B	-0.5809300934371535	2.3748488604318993e-4	0.024685499947535307
1	PDControl	C	Cingulate Cortex	Immune	immune	ENSG00000107551	RASSF4	0.6541362612975883	2.4093605383944925e-4	0.024703568830674184
1	PDControl	C	Cingulate Cortex	Immune	immune	ENSG00000150991	UBC	-0.9397530624567363	2.52230935907102e-4	0.025323908712106456
1	PDControl	C	Cingulate Cortex	Immune	immune	ENSG00000163902	RPN1	0.532936963951185	2.548127577682075e-4	0.025390635957344518
1	PDControl	C	Cingulate Cortex	Immune	immune	ENSG00000153250	RBMS1	0.6279414104589565	2.6030220357759707e-4	0.02571570871410117
1	PDControl	C	Cingulate Cortex	Immune	immune	ENSG00000122779	TRIM24	0.39245560161638426	2.624896387685472e-4	0.02576210060973761
1	PDControl	C	Cingulate Cortex	Immune	immune	ENSG00000273112	ENSG00000273112	0.8052532714119391	2.65189576142558e-4	0.025822196423310233
1	PDControl	C	Cingulate Cortex	Immune	immune	ENSG00000189306	RRP7A	0.6088765714150064	2.6675879064267386e-4	0.025822196423310233
1	PDControl	C	Cingulate Cortex	Immune	immune	ENSG00000196693	ZNF33B	0.5388988339032039	2.697463700362494e-4	0.025919031954615503
1	PDControl	C	Cingulate Cortex	Immune	immune	ENSG00000163032	VSNL1	-0.7778357172445487	2.7302025343119016e-4	0.025977966183073978
1	PDControl	C	Cingulate Cortex	Immune	immune	ENSG00000141404	GNAL	-0.8840583254651415	2.7523412268745933e-4	0.026074353628639867
1	PDControl	C	Cingulate Cortex	Immune	immune	ENSG00000112242	E2F3	0.5154941869054532	2.782433621546884e-4	0.026074353628639867
1	PDControl	C	Cingulate Cortex	Immune	immune	ENSG00000127220	ABHD8	0.5974303838391579	2.7919975085041407e-4	0.026074353628639867
1	PDControl	C	Cingulate Cortex	Immune	immune	ENSG00000056277	ZNF280C	0.6187269360276035	2.804728689138809e-4	0.026074353628639867
1	PDControl	C	Cingulate Cortex	Immune	immune	ENSG00000164713	BRI3	0.35261775215406654	2.805714754449256e-4	0.026074353628639867
1	PDControl	C	Cingulate Cortex	Immune	immune	ENSG00000168028	RPSA	0.6997875610543884	2.930507430654181e-4	0.026622995403720876
1	PDControl	C	Cingulate Cortex	Immune	immune	ENSG00000142039	CCDC97	0.6830456652593759	2.961779978668432e-4	0.026690823703374205
1	PDControl	C	Cingulate Cortex	Immune	immune	ENSG00000136478	TEX2	0.42674027410624227	3.004229737785159e-4	0.02694395428713171
1	PDControl	C	Cingulate Cortex	Immune	immune	ENSG00000065060	BLTP3A	0.40096970828482803	3.136686937729424e-4	0.027415671369075446
1	PDControl	C	Cingulate Cortex	Immune	immune	ENSG00000124783	SSR1	0.46854571819276813	3.2291891905963796e-4	0.027832584625756503
1	PDControl	C	Cingulate Cortex	Immune	immune	ENSG00000031823	RANBP3	0.5721142490273419	3.2306702003021155e-4	0.027832584625756503
1	PDControl	C	Cingulate Cortex	Immune	immune	ENSG00000112992	NNT	0.42532959503428724	3.2402533623972744e-4	0.027878510589518075
1	PDControl	C	Cingulate Cortex	Immune	immune	ENSG00000197818	SLC9A8	0.4469226318396773	3.280066240696949e-4	0.0279708526915777
1	PDControl	C	Cingulate Cortex	Immune	immune	ENSG00000259992	ENSG00000259992	0.5874815426681743	3.3487989902697017e-4	0.028256191840549796
1	PDControl	C	Cingulate Cortex	Immune	immune	ENSG00000110079	MS4A4A	0.9006922314768575	3.358569265453704e-4	0.028302205605708265
1	PDControl	C	Cingulate Cortex	Immune	immune	ENSG00000259024	TVP23C-CDRT4	0.4746724288938511	3.3947984030806267e-4	0.028462865033976062
1	PDControl	C	Cingulate Cortex	Immune	immune	ENSG00000186998	EMID1	0.9208059569335552	3.472750988564661e-4	0.028893023802193878
1	PDControl	C	Cingulate Cortex	Immune	immune	ENSG00000073331	ALPK1	0.5359096152393512	3.529646190814633e-4	0.028935362915303194
1	PDControl	C	Cingulate Cortex	Immune	immune	ENSG00000100147	CCDC134	0.5379816267104536	3.5549822867841837e-4	0.028935362915303194
1	PDControl	C	Cingulate Cortex	Immune	immune	ENSG00000076242	MLH1	0.41338905305437734	3.5696171776837e-4	0.028935362915303194
1	PDControl	C	Cingulate Cortex	Immune	immune	ENSG00000064393	HIPK2	0.4342555246000641	3.572379793393603e-4	0.028935362915303194
1	PDControl	C	Cingulate Cortex	Immune	immune	ENSG00000085871	MGST2	0.6210611338654033	3.619466317201301e-4	0.029151822017448956
1	PDControl	C	Cingulate Cortex	Immune	immune	ENSG00000262655	SPON1	1.2877769437563096	3.656795129699104e-4	0.02930845299489034
1	PDControl	C	Cingulate Cortex	Immune	immune	ENSG00000163634	THOC7	0.431217991959425	3.7924679096540707e-4	0.02989586124320869
1	PDControl	C	Cingulate Cortex	Immune	immune	ENSG00000197081	IGF2R	0.5707710190785251	3.8277585868921714e-4	0.0300181436262246
1	PDControl	C	Cingulate Cortex	Immune	immune	ENSG00000136436	CALCOCO2	0.5358103219632007	3.8894882191336025e-4	0.030284885645441583
1	PDControl	C	Cingulate Cortex	Immune	immune	ENSG00000119541	VPS4B	0.3672061328225995	3.9395820282535457e-4	0.030529898032426797
1	PDControl	C	Cingulate Cortex	Immune	immune	ENSG00000106560	GIMAP2	0.8859725138527459	3.978683643228929e-4	0.030651760086219955
1	PDControl	C	Cingulate Cortex	Immune	immune	ENSG00000152782	PANK1	0.8002376648087983	4.001673151524974e-4	0.03072057300786052
1	PDControl	C	Cingulate Cortex	Immune	immune	ENSG00000162374	ELAVL4	-0.6437928160048028	4.0765577289006275e-4	0.030969084735162695
1	PDControl	C	Cingulate Cortex	Immune	immune	ENSG00000011201	ANOS1	0.6653527217279782	4.0886693044430615e-4	0.0310161637023502
1	PDControl	C	Cingulate Cortex	Immune	immune	ENSG00000119715	ESRRB	1.0141793666043442	4.164589664601159e-4	0.03121485934450498
1	PDControl	C	Cingulate Cortex	Immune	immune	ENSG00000233937	CTC-338M12.4	0.6605447592586402	4.180327710754164e-4	0.03121485934450498
1	PDControl	C	Cingulate Cortex	Immune	immune	ENSG00000257986	ENSG00000257986	-1.2268414380794828	4.4215540020277577e-4	0.03222078400575053
1	PDControl	C	Cingulate Cortex	Immune	immune	ENSG00000111727	HCFC2	0.47670516416792985	4.4375704700018204e-4	0.03226477025178399
1	PDControl	C	Cingulate Cortex	Immune	immune	ENSG00000251442	ENSG00000251442	0.6496986947617369	4.513956707516432e-4	0.032556602387402066
1	PDControl	C	Cingulate Cortex	Immune	immune	ENSG00000210077	ENSG00000210077	-0.9758854812392577	4.5261245356014633e-4	0.032572694915320256
1	PDControl	C	Cingulate Cortex	Immune	immune	ENSG00000149418	ST14	1.239982623167871	4.627506627700137e-4	0.03290553192980763
1	PDControl	C	Cingulate Cortex	Immune	immune	ENSG00000130695	CEP85	0.5677140417784878	4.6434795880453034e-4	0.03290553192980763
1	PDControl	C	Cingulate Cortex	Immune	immune	ENSG00000258216	ENSG00000258216	-0.732402652144204	4.6670175375964994e-4	0.03290553192980763
1	PDControl	C	Cingulate Cortex	Immune	immune	ENSG00000150681	RGS18	0.928632413502076	4.751076086645319e-4	0.03308504339759609
1	PDControl	C	Cingulate Cortex	Immune	immune	ENSG00000137073	UBAP2	0.34595949257782177	4.775591012569899e-4	0.03308504339759609
1	PDControl	C	Cingulate Cortex	Immune	immune	ENSG00000103043	VAC14	0.46359747067225054	4.8160769551671806e-4	0.033090789711199484
1	PDControl	C	Cingulate Cortex	Immune	immune	ENSG00000120656	TAF12	0.382984748232043	4.8221761197363307e-4	0.033090789711199484
1	PDControl	C	Cingulate Cortex	Immune	immune	ENSG00000104946	TBC1D17	-0.7086053288189582	4.825245948644271e-4	0.033090789711199484
1	PDControl	C	Cingulate Cortex	Immune	immune	ENSG00000228043	ENSG00000228043	0.6011490761675145	4.8627079068362314e-4	0.03327807860961276
1	PDControl	C	Cingulate Cortex	Immune	immune	ENSG00000223768	LINC00205	-0.5824043777848287	4.958876318739845e-4	0.03358562916662221
1	PDControl	C	Cingulate Cortex	Immune	immune	ENSG00000073712	FERMT2	-0.7583440494748777	4.971574880345653e-4	0.0336022083227156
1	PDControl	C	Cingulate Cortex	Immune	immune	ENSG00000117543	DPH5	0.7345781544353103	5.003733247318493e-4	0.033715288327589694
1	PDControl	C	Cingulate Cortex	Immune	immune	ENSG00000164308	ERAP2	0.6004752042625272	5.116527193518209e-4	0.034039485846832446
1	PDControl	C	Cingulate Cortex	Immune	immune	ENSG00000101868	POLA1	0.4266764597726098	5.158846126091844e-4	0.03416703926116459
1	PDControl	C	Cingulate Cortex	Immune	immune	ENSG00000148308	GTF3C5	0.5304632820526423	5.209478199822415e-4	0.03440324288572258
1	PDControl	C	Cingulate Cortex	Immune	immune	ENSG00000160201	U2AF1	0.5454644649596423	5.250249965986872e-4	0.03446533744547283
1	PDControl	C	Cingulate Cortex	Immune	immune	ENSG00000169813	HNRNPF	0.5108800443489603	5.303718921939677e-4	0.034470728469669025
1	PDControl	C	Cingulate Cortex	Immune	immune	ENSG00000133818	RRAS2	-0.6790585780807472	5.35150734409768e-4	0.034470728469669025
1	PDControl	C	Cingulate Cortex	Immune	immune	ENSG00000165629	ATP5F1C	0.36987686262749886	5.418397076047714e-4	0.034522403372474655
1	PDControl	C	Cingulate Cortex	Immune	immune	ENSG00000226328	NUP50-DT	0.5046015711815306	5.595080702570507e-4	0.0350951589188169
1	PDControl	C	Cingulate Cortex	Immune	immune	ENSG00000054277	OPN3	0.6893011233687019	5.656206036292702e-4	0.03528320874837163
1	PDControl	C	Cingulate Cortex	Immune	immune	ENSG00000239523	MYLK-AS1	0.7627982064678647	5.69388023667972e-4	0.035406101810625465
1	PDControl	C	Cingulate Cortex	Immune	immune	ENSG00000277215	SPANXA2-OT1	-0.8104576466511042	5.731278578423955e-4	0.035421802909290354
1	PDControl	C	Cingulate Cortex	Immune	immune	ENSG00000273118	ENSG00000273118	0.7207970857601804	5.749161288911001e-4	0.03546791001103134
1	PDControl	C	Cingulate Cortex	Immune	immune	ENSG00000138101	DTNB	0.35235998298402826	5.756144087450977e-4	0.03546791001103134
1	PDControl	C	Cingulate Cortex	Immune	immune	ENSG00000114978	MOB1A	0.4506365601112501	5.899752205405274e-4	0.036056922761149704
1	PDControl	C	Cingulate Cortex	Immune	immune	ENSG00000114251	WNT5A	0.7163779409184787	5.940253660156782e-4	0.036187328593995816
1	PDControl	C	Cingulate Cortex	Immune	immune	ENSG00000278259	MYO19	0.46851689755798986	5.943490426339687e-4	0.036187328593995816
1	PDControl	C	Cingulate Cortex	Immune	immune	ENSG00000162542	TMCO4	0.5616394307357515	5.998156873739593e-4	0.036256328986088826
1	PDControl	C	Cingulate Cortex	Immune	immune	ENSG00000127084	FGD3	0.5499936498142599	6.007241814606122e-4	0.036256328986088826
1	PDControl	C	Cingulate Cortex	Immune	immune	ENSG00000167615	LENG8	-0.4086008602080353	6.02136003422716e-4	0.036256328986088826
1	PDControl	C	Cingulate Cortex	Immune	immune	ENSG00000227598	ENSG00000227598	0.7507907099099604	6.029180003107725e-4	0.03626117819247004
1	PDControl	C	Cingulate Cortex	Immune	immune	ENSG00000009335	UBE3C	0.292876415438708	6.117896989493429e-4	0.03663207599304985
1	PDControl	C	Cingulate Cortex	Immune	immune	ENSG00000181163	NPM1	0.45290002228894277	6.118290326930582e-4	0.03663207599304985
1	PDControl	C	Cingulate Cortex	Immune	immune	ENSG00000140030	GPR65	0.6719603272487191	6.157287573565578e-4	0.036798352835964714
1	PDControl	C	Cingulate Cortex	Immune	immune	ENSG00000100324	TAB1	0.42440883340246005	6.226277740981477e-4	0.03704183257499878
1	PDControl	C	Cingulate Cortex	Immune	immune	ENSG00000115902	SLC1A4	0.6320810759193378	6.388359824689723e-4	0.03766432180453983
1	PDControl	C	Cingulate Cortex	Immune	immune	ENSG00000054983	GALC	0.4649857059737803	6.533082976145446e-4	0.03810635702838715
1	PDControl	C	Cingulate Cortex	Immune	immune	ENSG00000103994	ZNF106	0.2541660330347444	6.584722549132274e-4	0.03820362787997
1	PDControl	C	Cingulate Cortex	Immune	immune	ENSG00000145604	SKP2	0.573495645858058	6.595742396421776e-4	0.038233728315809734
1	PDControl	C	Cingulate Cortex	Immune	immune	ENSG00000172292	CERS6	0.3615511395723079	6.689682963591563e-4	0.03853974558664556
1	PDControl	C	Cingulate Cortex	Immune	immune	ENSG00000154277	UCHL1	-0.8375932483257245	6.699025967404333e-4	0.038559687572343765
1	PDControl	C	Cingulate Cortex	Immune	immune	ENSG00000130558	OLFM1	-0.8380684137605896	6.87315326803396e-4	0.03933214668362688
1	PDControl	C	Cingulate Cortex	Immune	immune	ENSG00000132965	ALOX5AP	0.6306233255927358	6.909960155473986e-4	0.039454241503578354
1	PDControl	C	Cingulate Cortex	Immune	immune	ENSG00000171763	SPATA5L1	0.7085398229044402	6.950725116552981e-4	0.039454241503578354
1	PDControl	C	Cingulate Cortex	Immune	immune	ENSG00000184470	TXNRD2	0.5893437441616056	7.069107223109777e-4	0.03988448697541309
1	PDControl	C	Cingulate Cortex	Immune	immune	ENSG00000155846	PPARGC1B	0.5716887857512791	7.208155315989823e-4	0.04018485294826605
1	PDControl	C	Cingulate Cortex	Immune	immune	ENSG00000134470	IL15RA	0.6624791108218906	7.318379229523933e-4	0.040497493080217335
1	PDControl	C	Cingulate Cortex	Immune	immune	ENSG00000070950	RAD18	0.6227036848318468	7.364865818228398e-4	0.04064376834249764
1	PDControl	C	Cingulate Cortex	Immune	immune	ENSG00000097007	ABL1	0.3569828085406517	7.427896536057737e-4	0.040819809287550815
1	PDControl	C	Cingulate Cortex	Immune	immune	ENSG00000110619	CARS1	0.4282589032710806	7.478859414774751e-4	0.04096253150309502
1	PDControl	C	Cingulate Cortex	Immune	immune	ENSG00000284649	ENSG00000284649	0.6107337725869479	7.495425295665623e-4	0.04098478547198782
1	PDControl	C	Cingulate Cortex	Immune	immune	ENSG00000169857	AVEN	0.5930502215979807	7.562962571534891e-4	0.04121657432688271
1	PDControl	C	Cingulate Cortex	Immune	immune	ENSG00000125810	CD93	0.9922107418775941	7.611780919772744e-4	0.04127675507702406
1	PDControl	C	Cingulate Cortex	Immune	immune	ENSG00000169189	NSMCE1	0.49021960779396867	7.793113221334865e-4	0.04201680064999467
1	PDControl	C	Cingulate Cortex	Immune	immune	ENSG00000070614	NDST1	0.51267556945098125	7.917101340048223e-4	0.04230261458475155
1	PDControl	C	Cingulate Cortex	Immune	immune	ENSG00000148484	RSU1	0.40018162860183804	7.942819900974114e-4	0.04238874585550818
1	PDControl	C	Cingulate Cortex	Immune	immune	ENSG00000075234	TTC38	0.5277533622954023	7.94936807619861e-4	0.04238874585550818
1	PDControl	C	Cingulate Cortex	Immune	immune	ENSG00000206527	HACD2	0.42720066885758534	7.971259671159913e-4	0.04240393494810096
1	PDControl	C	Cingulate Cortex	Immune	immune	ENSG00000170802	FOXN2	0.4294307012704772	8.022468043716036e-4	0.04248473565541737
1	PDControl	C	Cingulate Cortex	Immune	immune	ENSG00000110077	MS4A6A	0.814153395866021	8.179606791542101e-4	0.04296980776124132
1	PDControl	C	Cingulate Cortex	Immune	immune	ENSG00000162869	PPP1R21	0.2677657755758469	8.261626727605123e-4	0.043227494803553035
1	PDControl	C	Cingulate Cortex	Immune	immune	ENSG00000126216	TUBGCP3	0.34871666451036454	8.28677033912669e-4	0.04328995619151274
1	PDControl	C	Cingulate Cortex	Immune	immune	ENSG00000077063	CTTNBP2	0.438045905771709	8.577987243980212e-4	0.04396145717404436
1	PDControl	C	Cingulate Cortex	Immune	immune	ENSG00000103544	VPS35L	0.32564516085563433	8.614223033390157e-4	0.04402868628908589
1	PDControl	C	Cingulate Cortex	Immune	immune	ENSG00000007237	GAS7	0.45357453078514354	8.616220696587483e-4	0.04402868628908589
1	PDControl	C	Cingulate Cortex	Immune	immune	ENSG00000168803	ADAL	0.7299062894583144	8.633786009481797e-4	0.04408408446788443
1	PDControl	C	Cingulate Cortex	Immune	immune	ENSG00000105829	BET1	0.5726656932178575	8.919437432381531e-4	0.04462821627424169
1	PDControl	C	Cingulate Cortex	Immune	immune	ENSG00000182628	SKA2	0.5154257254367787	8.938951102078936e-4	0.04466818393318576
1	PDControl	C	Cingulate Cortex	Immune	immune	ENSG00000140830	TXNL4B	0.6139060486672361	8.966628165269349e-4	0.0446861956999817
1	PDControl	C	Cingulate Cortex	Immune	immune	ENSG00000082074	FYB1	0.5585074381864299	8.994990492263243e-4	0.0446861956999817
1	PDControl	C	Cingulate Cortex	Immune	immune	ENSG00000103811	CTSH	0.4026152716740947	9.005825567599651e-4	0.04469575549109771
1	PDControl	C	Cingulate Cortex	Immune	immune	ENSG00000067955	CBFB	0.3967389188287269	9.081944610449901e-4	0.04486752280334945
1	PDControl	C	Cingulate Cortex	Immune	immune	ENSG00000119686	FLVCR2	0.8907086844548928	9.131210714132589e-4	0.045011376363101256
1	PDControl	C	Cingulate Cortex	Immune	immune	ENSG00000107554	DNMBP	-0.7241833180255828	9.142153877178627e-4	0.04503146133296078
1	PDControl	C	Cingulate Cortex	Immune	immune	ENSG00000130021	PUDP	0.5794277396002263	9.189145415610997e-4	0.04511476382922917
1	PDControl	C	Cingulate Cortex	Immune	immune	ENSG00000102974	CTCF	0.30970385532764766	9.279898563815628e-4	0.045402942518083314
1	PDControl	C	Cingulate Cortex	Immune	immune	ENSG00000138018	SELENOI	0.34990501223625436	9.426546474065683e-4	0.04578781873358783
1	PDControl	C	Cingulate Cortex	Immune	immune	ENSG00000253347	ENSG00000253347	0.6137718944706814	9.704082896009158e-4	0.04647256236269221
1	PDControl	C	Cingulate Cortex	Immune	immune	ENSG00000119685	TTLL5	0.4156100981187034	9.82577462649612e-4	0.046919440941949796
1	PDControl	C	Cingulate Cortex	Immune	immune	ENSG00000139629	GALNT6	0.6342994288729518	0.0010056418463146837	0.04729631727562316
1	PDControl	C	Cingulate Cortex	Immune	immune	ENSG00000103319	EEF2K	0.36729156190167345	0.0010084941990569686	0.04729631727562316
1	PDControl	C	Cingulate Cortex	Immune	immune	ENSG00000105928	GSDME	0.7834035151842755	0.0010189356677361514	0.04746528978723232
1	PDControl	C	Cingulate Cortex	Immune	immune	ENSG00000185104	FAF1	0.24046436269704685	0.0010263831175451182	0.047618340532096876
1	PDControl	C	Cingulate Cortex	Immune	immune	ENSG00000146587	RBAK	-0.5490126969607076	0.0010345904298719073	0.047627211195691646
1	PDControl	C	Cingulate Cortex	Immune	immune	ENSG00000170632	ARMC10	0.5309785727285163	0.0010513680065918829	0.047767663118621226
1	PDControl	C	Cingulate Cortex	Immune	immune	ENSG00000144559	TAMM41	0.3517560131425075	0.0010633356272525723	0.04801194700985254
1	PDControl	C	Cingulate Cortex	Immune	immune	ENSG00000155629	PIK3AP1	0.4430902197101112	0.0010641127768152778	0.048013969553190934
1	PDControl	C	Cingulate Cortex	Immune	immune	ENSG00000136854	STXBP1	-0.5847502733298198	0.0010895356847276593	0.04867997238108623
1	PDControl	C	Cingulate Cortex	Immune	immune	ENSG00000107882	SUFU	0.374796715988996	0.0010897296820946921	0.04867997238108623
1	PDControl	C	Cingulate Cortex	Immune	immune	ENSG00000106299	WASL	0.4072376663526134	0.0010974232629668902	0.048877830532182254
1	PDControl	C	Cingulate Cortex	Immune	immune	ENSG00000138780	GSTCD	0.5265999193095592	0.0011632000695003452	0.05024443805208486
1	PDControl	C	Cingulate Cortex	Immune	immune	ENSG00000179833	SERTAD2	0.4404073491171463	0.0011777187511159868	0.050512071949313085
1	PDControl	C	Cingulate Cortex	Immune	immune	ENSG00000140525	FANCI	0.9810919718490991	0.0011912804588327104	0.05081427336469182
1	PDControl	C	Cingulate Cortex	Immune	immune	ENSG00000204138	PHACTR4	0.23834328394493642	0.0011971324709393425	0.050931344534233765
1	PDControl	C	Cingulate Cortex	Immune	immune	ENSG00000197223	C1D	0.4315519850704357	0.0012110067830681543	0.051219691663318787
1	PDControl	C	Cingulate Cortex	Immune	immune	ENSG00000123213	NLN	0.6066896807179241	0.0012143005476042245	0.05126256162361917
1	PDControl	C	Cingulate Cortex	Immune	immune	ENSG00000164574	GALNT10	0.5722251777631309	0.001231045240118261	0.05163695264708466
1	PDControl	C	Cingulate Cortex	Immune	immune	ENSG00000166295	ANAPC16	0.5786811110624681	0.0012577013304173096	0.052419680180222014
1	PDControl	C	Cingulate Cortex	Immune	immune	ENSG00000151465	CDC123	0.36488400521460296	0.0012710453305014907	0.05280798663688734
1	PDControl	C	Cingulate Cortex	Immune	immune	ENSG00000268758	ENSG00000268758	1.1497027721256918	0.00128989758963163	0.05317437960684058
1	PDControl	C	Cingulate Cortex	Immune	immune	ENSG00000165424	ZCCHC24	0.47845503958625857	0.0012903240702349245	0.05317437960684058
1	PDControl	C	Cingulate Cortex	Immune	immune	ENSG00000178695	KCTD12	0.5438026276642427	0.0012936880578860203	0.053175851262109955
1	PDControl	C	Cingulate Cortex	Immune	immune	ENSG00000112118	MCM3	0.7102431643163833	0.0012985688381217386	0.05330962529499017
1	PDControl	C	Cingulate Cortex	Immune	immune	ENSG00000273247	ENSG00000273247	0.4250220079752012	0.0013031358987120002	0.05344181604127138
1	PDControl	C	Cingulate Cortex	Immune	immune	ENSG00000137193	PIM1	1.304947734531472	0.0013145575360263317	0.053615372509813276
1	PDControl	C	Cingulate Cortex	Immune	immune	ENSG00000183605	SFXN4	0.4781694252765414	0.0013194750179238545	0.053697145654938445
1	PDControl	C	Cingulate Cortex	Immune	immune	ENSG00000138002	IFT172	0.42592815988474797	0.001331851713122226	0.053966335082822156
1	PDControl	C	Cingulate Cortex	Immune	immune	ENSG00000203321	ENSG00000203321	-0.6499704934029613	0.0013460327284750264	0.054239245059343084
1	PDControl	C	Cingulate Cortex	Immune	immune	ENSG00000112419	PHACTR2	0.48966974846822175	0.001361888894723624	0.05445280288192911
1	PDControl	C	Cingulate Cortex	Immune	immune	ENSG00000060237	WNK1	0.27210012699942077	0.0013652479015749993	0.05445280288192911
1	PDControl	C	Cingulate Cortex	Immune	immune	ENSG00000145088	EAF2	0.5698713585262034	0.0013664311441075156	0.05445280288192911
1	PDControl	C	Cingulate Cortex	Immune	immune	ENSG00000137802	MAPKBP1	0.35048692807781734	0.0013969941677274811	0.0550741639388944
1	PDControl	C	Cingulate Cortex	Immune	immune	ENSG00000167291	TBC1D16	0.5459511692946224	0.001403760419732009	0.05524125863028226
1	PDControl	C	Cingulate Cortex	Immune	immune	ENSG00000142188	TMEM50B	0.4104669195389805	0.0014147544972700975	0.05547411459062492
1	PDControl	C	Cingulate Cortex	Immune	immune	ENSG00000204389	HSPA1A	-1.3389478263824524	0.0014228338509926848	0.05559371118142403
1	PDControl	C	Cingulate Cortex	Immune	immune	ENSG00000147316	MCPH1	0.31185973615867724	0.0014274764952104898	0.05565850563474518
1	PDControl	C	Cingulate Cortex	Immune	immune	ENSG00000152583	SPARCL1	-0.6041966338029887	0.001427946591382703	0.05565850563474518
1	PDControl	C	Cingulate Cortex	Immune	immune	ENSG00000124370	MCEE	0.6490809162859166	0.001429801383095854	0.0556976877463739
1	PDControl	C	Cingulate Cortex	Immune	immune	ENSG00000172687	ZNF738	0.5470974805087367	0.0014357029804674944	0.05586120065426078
1	PDControl	C	Cingulate Cortex	Immune	immune	ENSG00000204103	MAFB	0.9268232089300783	0.0014425416638125961	0.05598507665116781
1	PDControl	C	Cingulate Cortex	Immune	immune	ENSG00000101407	TTI1	0.37678617817184445	0.0014575409428523103	0.056145796128896634
1	PDControl	C	Cingulate Cortex	Immune	immune	ENSG00000178053	MLF1	-0.6197932984754435	0.001464009547286808	0.05626138917331208
1	PDControl	C	Cingulate Cortex	Immune	immune	ENSG00000197622	CDC42SE1	0.36258043660154726	0.0014810631072655791	0.05660256692030322
1	PDControl	C	Cingulate Cortex	Immune	immune	ENSG00000126581	BECN1	0.41742268453201703	0.0015013653576784513	0.057033225461472034
1	PDControl	C	Cingulate Cortex	Immune	immune	ENSG00000137413	TAF8	0.5677641075328923	0.0015016954855145968	0.057033225461472034
1	PDControl	C	Cingulate Cortex	Immune	immune	ENSG00000139514	SLC7A1	0.9430734887687153	0.0015040089505023297	0.057033225461472034
1	PDControl	C	Cingulate Cortex	Immune	immune	ENSG00000171208	NETO2	0.5386797452841057	0.0015058421918292399	0.05703322931167926
1	PDControl	C	Cingulate Cortex	Immune	immune	ENSG00000150995	ITPR1	0.5447324215926646	0.0015150726859682012	0.05725053623329178
1	PDControl	C	Cingulate Cortex	Immune	immune	ENSG00000151948	GLT1D1	-0.9140619507598076	0.0015170311228861531	0.05729151926701561
1	PDControl	C	Cingulate Cortex	Immune	immune	ENSG00000135185	TMEM243	0.5787016256356612	0.0015222984326028128	0.05732533460073119
1	PDControl	C	Cingulate Cortex	Immune	immune	ENSG00000005339	CREBBP	0.3087162077435428	0.0015594655133341663	0.05783177918154794
1	PDControl	C	Cingulate Cortex	Immune	immune	ENSG00000198363	ASPH	0.33272470323039816	0.0016297261597512588	0.05918680827027731
1	PDControl	C	Cingulate Cortex	Immune	immune	ENSG00000282608	ADORA3	-0.5620095297030518	0.0016641298946994973	0.05977045897620593
1	PDControl	C	Cingulate Cortex	Immune	immune	ENSG00000164169	PRMT9	-0.4741238608091063	0.001675583586926814	0.059977767676745564
1	PDControl	C	Cingulate Cortex	Immune	immune	ENSG00000273018	FAM106A	-0.8704565413897916	0.001710730276039719	0.06038560635665074
1	PDControl	C	Cingulate Cortex	Immune	immune	ENSG00000262198	ENSG00000262198	1.9700853568232848	0.001712573233489959	0.06038560635665074
1	PDControl	C	Cingulate Cortex	Immune	immune	ENSG00000197779	ZNF81	0.36415651786265	0.0017191544887536331	0.060466463217369606
1	PDControl	C	Cingulate Cortex	Immune	immune	ENSG00000126070	AGO3	0.26321081306172456	0.001727105202305713	0.06065154844751345
1	PDControl	C	Cingulate Cortex	Immune	immune	ENSG00000136158	SPRY2	-0.5286884774980862	0.0017380747684339415	0.06081767091708822
1	PDControl	C	Cingulate Cortex	Immune	immune	ENSG00000187446	CHP1	0.3666168888094745	0.0017393802136979396	0.06081767091708822
1	PDControl	C	Cingulate Cortex	Immune	immune	ENSG00000230426	LINC01036	0.7133537862871915	0.0017420707984452458	0.06081767091708822
1	PDControl	C	Cingulate Cortex	Immune	immune	ENSG00000198053	SIRPA	0.347528906218761	0.0017439424066413895	0.06084864721757112
1	PDControl	C	Cingulate Cortex	Immune	immune	ENSG00000165233	CARD19	0.5445906236194866	0.0017917044730761872	0.06178000851993026
1	PDControl	C	Cingulate Cortex	Immune	immune	ENSG00000176095	IP6K1	0.30580260281240434	0.0017943005297424168	0.061800567225264516
1	PDControl	C	Cingulate Cortex	Immune	immune	ENSG00000171928	TVP23B	0.6404459627300101	0.0017947908054621441	0.061800567225264516
1	PDControl	C	Cingulate Cortex	Immune	immune	ENSG00000136383	ALPK3	-0.9247579836520874	0.0018010655630182806	0.06195155266371536
1	PDControl	C	Cingulate Cortex	Immune	immune	ENSG00000164074	ABHD18	0.2528052158251839	0.0018074481347486288	0.06204051175258478
1	PDControl	C	Cingulate Cortex	Immune	immune	ENSG00000049883	PTCD2	0.5836654692975958	0.001810382589807757	0.06204051175258478
1	PDControl	C	Cingulate Cortex	Immune	immune	ENSG00000137513	NARS2	0.4086917126010077	0.0018128465425109582	0.06204051175258478
1	PDControl	C	Cingulate Cortex	Immune	immune	ENSG00000125970	RALY	0.379130432921718	0.001815664397072252	0.06204051175258478
1	PDControl	C	Cingulate Cortex	Immune	immune	ENSG00000127922	SEM1	0.44411097233380836	0.001819570498657261	0.06204051175258478
1	PDControl	C	Cingulate Cortex	Immune	immune	ENSG00000167207	NOD2	1.1594790365547416	0.0018201325000315536	0.06204051175258478
1	PDControl	C	Cingulate Cortex	Immune	immune	ENSG00000151445	VIPAS39	0.48760816965058673	0.001827300820558239	0.062062044119267176
1	PDControl	C	Cingulate Cortex	Immune	immune	ENSG00000250461	ENSG00000250461	-0.5786681610915201	0.001830129974182553	0.06207198718954079
1	PDControl	C	Cingulate Cortex	Immune	immune	ENSG00000164136	IL15	0.8600430437178854	0.0018437278944260548	0.062404049812321415
1	PDControl	C	Cingulate Cortex	Immune	immune	ENSG00000145982	FARS2	0.3627942573938565	0.0018666952704790177	0.0626864631361156
1	PDControl	C	Cingulate Cortex	Immune	immune	ENSG00000124491	F13A1	1.5552280771091773	0.001873622750861129	0.06279620472513357
1	PDControl	C	Cingulate Cortex	Immune	immune	ENSG00000180353	HCLS1	0.46150540758850767	0.0018785782633582088	0.06281068242255713
1	PDControl	C	Cingulate Cortex	Immune	immune	ENSG00000128973	CLN6	0.6649722985121551	0.0018813544694317801	0.06283417237412987
1	PDControl	C	Cingulate Cortex	Immune	immune	ENSG00000186469	GNG2	0.5612794683265534	0.0018851807014453696	0.06285018223653016
1	PDControl	C	Cingulate Cortex	Immune	immune	ENSG00000106608	URGCP	0.43430571258750295	0.001888544393861662	0.06285018223653016
1	PDControl	C	Cingulate Cortex	Immune	immune	ENSG00000118242	MREG	0.5420235286452306	0.0018958955391380444	0.06303936405189547
1	PDControl	C	Cingulate Cortex	Immune	immune	ENSG00000185684	ENSG00000185684	0.4173874738934016	0.0019224994669670124	0.06333822961131781
1	PDControl	C	Cingulate Cortex	Immune	immune	ENSG00000083720	OXCT1	0.4197792018908535	0.0019396751090272428	0.06356537933008075
1	PDControl	C	Cingulate Cortex	Immune	immune	ENSG00000132356	PRKAA1	0.38690074954807585	0.0019420646197289304	0.06357682078844601
1	PDControl	C	Cingulate Cortex	Immune	immune	ENSG00000110844	PRPF40B	0.3951990464331052	0.0019423799520943451	0.06357682078844601
1	PDControl	C	Cingulate Cortex	Immune	immune	ENSG00000116205	TCEANC2	0.521909113960696	0.00196288648693648	0.06399244205372578
1	PDControl	C	Cingulate Cortex	Immune	immune	ENSG00000248905	FMN1	0.4648656848144892	0.001975526609020639	0.06423622687582795
1	PDControl	C	Cingulate Cortex	Immune	immune	ENSG00000231889	TRAF3IP2-AS1	0.3726088450242404	0.002003217800668292	0.064705782535837
1	PDControl	C	Cingulate Cortex	Immune	immune	ENSG00000224167	ENSG00000224167	0.7455757851150748	0.0020076674579590716	0.06475302892202334
1	PDControl	C	Cingulate Cortex	Immune	immune	ENSG00000124215	CDH26	0.7780988881677429	0.0020079453912916737	0.06475302892202334
1	PDControl	C	Cingulate Cortex	Immune	immune	ENSG00000177570	SAMD12	0.3220405852542738	0.0020112889195069545	0.06479824051237267
1	PDControl	C	Cingulate Cortex	Immune	immune	ENSG00000263001	GTF2I	0.22797288285022965	0.002023655407407004	0.06483138422278976
1	PDControl	C	Cingulate Cortex	Immune	immune	ENSG00000162378	ZYG11B	0.30240493623642006	0.002028651821510307	0.06484589216130188
1	PDControl	C	Cingulate Cortex	Immune	immune	ENSG00000122034	GTF3A	0.4402476150297634	0.002052438548223368	0.06528865776810878
1	PDControl	C	Cingulate Cortex	Immune	immune	ENSG00000079385	CEACAM1	1.0026327802189563	0.002059206219303846	0.06540873010842027
1	PDControl	C	Cingulate Cortex	Immune	immune	ENSG00000154001	PPP2R5E	0.22940826258053626	0.0020726848807749105	0.06540929047838258
1	PDControl	C	Cingulate Cortex	Immune	immune	ENSG00000180817	PPA1	0.7132756162449079	0.0020736308088775443	0.06540929047838258
1	PDControl	C	Cingulate Cortex	Immune	immune	ENSG00000138363	ATIC	0.5857156263530001	0.0020796247214371877	0.0654233571795314
1	PDControl	C	Cingulate Cortex	Immune	immune	ENSG00000101974	ATP11C	0.4005024293621897	0.0020828617149831244	0.06543077893538184
1	PDControl	C	Cingulate Cortex	Immune	immune	ENSG00000146067	FAM193B	0.3092370340595725	0.0020880938486615252	0.06543077893538184
1	PDControl	C	Cingulate Cortex	Immune	immune	ENSG00000187522	HSPA14	0.5246470580081892	0.002088792493582222	0.06543077893538184
1	PDControl	C	Cingulate Cortex	Immune	immune	ENSG00000245275	SAP30L-AS1	0.5604128038362521	0.0020925782473274223	0.06545397064553107
1	PDControl	C	Cingulate Cortex	Immune	immune	ENSG00000145779	TNFAIP8	0.520357544755524	0.0021049113182215347	0.06560653075784185
1	PDControl	C	Cingulate Cortex	Immune	immune	ENSG00000120992	LYPLA1	0.4238211495533415	0.0021194302801763373	0.06562679246518978
1	PDControl	C	Cingulate Cortex	Immune	immune	ENSG00000011376	LARS2	0.31505201446757614	0.0021274072627568445	0.06562679246518978
1	PDControl	C	Cingulate Cortex	Immune	immune	ENSG00000197157	SND1	0.43731626428866655	0.0021298113512895683	0.06562679246518978
1	PDControl	C	Cingulate Cortex	Immune	immune	ENSG00000100242	SUN2	0.5293438995152	0.002130057170034036	0.06562679246518978
1	PDControl	C	Cingulate Cortex	Immune	immune	ENSG00000163694	RBM47	0.4642596710015816	0.002132245183548781	0.06562679246518978
1	PDControl	C	Cingulate Cortex	Immune	immune	ENSG00000101294	HM13	0.32416322159917854	0.002132800342724376	0.06562679246518978
1	PDControl	C	Cingulate Cortex	Immune	immune	ENSG00000133121	STARD13	0.5578136894710228	0.0021549996972113454	0.06598594433795556
1	PDControl	C	Cingulate Cortex	Immune	immune	ENSG00000131508	UBE2D2	0.4040846737207522	0.002170044635410392	0.06617223085680964
1	PDControl	C	Cingulate Cortex	Immune	immune	ENSG00000221926	TRIM16	0.5853676243954156	0.002181781965460328	0.06640659583915717
1	PDControl	C	Cingulate Cortex	Immune	immune	ENSG00000147180	ZNF711	-0.5960278034278312	0.0021891815479194257	0.06655513172707496
1	PDControl	C	Cingulate Cortex	Immune	immune	ENSG00000106771	TMEM245	0.23044469744504426	0.0021897075873659752	0.06655513172707496
1	PDControl	C	Cingulate Cortex	Immune	immune	ENSG00000149474	KAT14	0.5137002563497859	0.002191857019051878	0.06655874850674394
1	PDControl	C	Cingulate Cortex	Immune	immune	ENSG00000169403	PTAFR	0.6825734993935235	0.0022177053339541013	0.06703318552298979
1	PDControl	C	Cingulate Cortex	Immune	immune	ENSG00000288025	ENSG00000288025	0.8150027802823745	0.0022250841282050794	0.0670978925181254
1	PDControl	C	Cingulate Cortex	Immune	immune	ENSG00000107829	FBXW4	0.39035987053196397	0.002226746470180425	0.0670978925181254
1	PDControl	C	Cingulate Cortex	Immune	immune	ENSG00000119522	DENND1A	0.3552267188614149	0.0022293382305518263	0.06711126647725991
1	PDControl	C	Cingulate Cortex	Immune	immune	ENSG00000165983	PTER	0.5781502822821478	0.0022373742005142873	0.06719399448461622
1	PDControl	C	Cingulate Cortex	Immune	immune	ENSG00000187741	FANCA	0.8765110286553495	0.0022539270639726707	0.06750557891325366
1	PDControl	C	Cingulate Cortex	Immune	immune	ENSG00000133030	MPRIP	0.30084778462851425	0.002268005978047194	0.06771071945662663
1	PDControl	C	Cingulate Cortex	Immune	immune	ENSG00000129103	SUMF2	0.38242235376134204	0.002272656633534152	0.06774831225531344
1	PDControl	C	Cingulate Cortex	Immune	immune	ENSG00000188312	CENPP	0.4830061051006247	0.002274236754292354	0.06774831225531344
1	PDControl	C	Cingulate Cortex	Immune	immune	ENSG00000160563	MED27	0.33442777857336203	0.002277807327498015	0.06775650008988084
1	PDControl	C	Cingulate Cortex	Immune	immune	ENSG00000186063	AIDA	0.675035728086435	0.0023112752886153168	0.06823310183834627
1	PDControl	C	Cingulate Cortex	Immune	immune	ENSG00000105851	PIK3CG	0.516426519769575	0.0023252209703768924	0.06845741800336232
1	PDControl	C	Cingulate Cortex	Immune	immune	ENSG00000121413	ZSCAN18	-0.5245572683658799	0.0023325691236159725	0.06860725182296401
1	PDControl	C	Cingulate Cortex	Immune	immune	ENSG00000204388	HSPA1B	-1.208097319942837	0.0023365634280166445	0.06866097069112397
1	PDControl	C	Cingulate Cortex	Immune	immune	ENSG00000246695	ENSG00000246695	-0.5110947866547937	0.0023375373557845166	0.06866097069112397
1	PDControl	C	Cingulate Cortex	Immune	immune	ENSG00000244625	ENSG00000244625	0.40167151669951195	0.0023462744723726377	0.06879432052022473
1	PDControl	C	Cingulate Cortex	Immune	immune	ENSG00000121964	GTDC1	0.3872292249183369	0.0023634189636904846	0.06897833515175344
1	PDControl	C	Cingulate Cortex	Immune	immune	ENSG00000154743	TSEN2	0.3893468944166383	0.0023636454600876595	0.06897833515175344
1	PDControl	C	Cingulate Cortex	Immune	immune	ENSG00000146776	ATXN7L1	0.3608171123535575	0.0023714628231403458	0.06901352399382629
1	PDControl	C	Cingulate Cortex	Immune	immune	ENSG00000088833	NSFL1C	0.33287412543881345	0.002397697009032998	0.06955549274743911
1	PDControl	C	Cingulate Cortex	Immune	immune	ENSG00000162777	DENND2D	1.0421595334415432	0.002432212401728233	0.07009940888535443
1	PDControl	C	Cingulate Cortex	Immune	immune	ENSG00000100714	MTHFD1	0.4361617521845771	0.00244109187181053	0.0701931685121799
1	PDControl	C	Cingulate Cortex	Immune	immune	ENSG00000152315	KCNK13	0.49320078722426786	0.002442860695326225	0.07021323544335056
1	PDControl	C	Cingulate Cortex	Immune	immune	ENSG00000223509	ENSG00000223509	0.6722184647126488	0.0024486921958312303	0.07028840151089812
1	PDControl	C	Cingulate Cortex	Immune	immune	ENSG00000135537	AFG1L	0.36427984907166344	0.002464682131080527	0.07068548783716991
1	PDControl	C	Cingulate Cortex	Immune	immune	ENSG00000173085	COQ2	0.5808111753424088	0.0024690759043736765	0.07074960024765849
1	PDControl	C	Cingulate Cortex	Immune	immune	ENSG00000146828	SLC12A9	0.5467579776225033	0.0024795271226965045	0.07094483850074039
1	PDControl	C	Cingulate Cortex	Immune	immune	ENSG00000173391	OLR1	-0.931210414717583	0.002481300082094503	0.07094483850074039
1	PDControl	C	Cingulate Cortex	Immune	immune	ENSG00000118557	PMFBP1	0.7129313509120139	0.0025070713532790944	0.07140085320636022
1	PDControl	C	Cingulate Cortex	Immune	immune	ENSG00000071073	MGAT4A	0.4634641194254314	0.0025551099692337495	0.07198163499053466
1	PDControl	C	Cingulate Cortex	Immune	immune	ENSG00000115970	THADA	0.3765609470397102	0.0025643620210726754	0.07206263971862224
1	PDControl	C	Cingulate Cortex	Immune	immune	ENSG00000249859	PVT1	0.7352826111409474	0.002572573268189956	0.07207969369592793
1	PDControl	C	Cingulate Cortex	Immune	immune	ENSG00000110851	PRDM4	0.4366945414527823	0.0025892798157100146	0.07233344624062032
1	PDControl	C	Cingulate Cortex	Immune	immune	ENSG00000155506	LARP1	0.21467226814264606	0.002593376833394403	0.07234076837380629
1	PDControl	C	Cingulate Cortex	Immune	immune	ENSG00000245213	GALNT7-DT	0.6136956202429511	0.0025941206883180333	0.07234076837380629
1	PDControl	C	Cingulate Cortex	Immune	immune	ENSG00000172728	FUT10	0.4315789705900528	0.002604260080487339	0.07246939521936777
1	PDControl	C	Cingulate Cortex	Immune	immune	ENSG00000127666	TICAM1	0.42439793477722265	0.0026321464797557	0.0728244058145116
1	PDControl	C	Cingulate Cortex	Immune	immune	ENSG00000175782	SLC35E3	0.4694502957626243	0.002640549893869103	0.07291992520835598
1	PDControl	C	Cingulate Cortex	Immune	immune	ENSG00000115935	WIPF1	0.38813002244664396	0.0026554678690638386	0.07308779553471634
1	PDControl	C	Cingulate Cortex	Immune	immune	ENSG00000117697	NSL1	0.4171467911640363	0.002676877246552769	0.07335559703796074
1	PDControl	C	Cingulate Cortex	Immune	immune	ENSG00000120675	DNAJC15	0.42399844834982847	0.0026833686757755113	0.07348551952903855
1	PDControl	C	Cingulate Cortex	Immune	immune	ENSG00000275700	AATF	0.29667745225451725	0.0027091088215477482	0.07376884345152822
1	PDControl	C	Cingulate Cortex	Immune	immune	ENSG00000204304	PBX2	-0.42439784128483105	0.002748022234669469	0.0744168053395973
1	PDControl	C	Cingulate Cortex	Immune	immune	ENSG00000213676	ATF6B	-0.39495282549397537	0.0027740508886256684	0.07478677885332764
1	PDControl	C	Cingulate Cortex	Immune	immune	ENSG00000107745	MICU1	0.2937418792708071	0.002781788172242474	0.0748366082726257
1	PDControl	C	Cingulate Cortex	Immune	immune	ENSG00000276550	ENSG00000276550	0.728687367967908	0.002789496195940999	0.07491809132328994
1	PDControl	C	Cingulate Cortex	Immune	immune	ENSG00000148110	MFSD14B	0.39718806397653417	0.0027924120748155368	0.07491809132328994
1	PDControl	C	Cingulate Cortex	Immune	immune	ENSG00000135108	FBXO21	-0.28802489909026363	0.002820331931532606	0.07519470588174428
1	PDControl	C	Cingulate Cortex	Immune	immune	ENSG00000132394	EEFSEC	0.37756747701595383	0.002878083577967655	0.07578473572098018
1	PDControl	C	Cingulate Cortex	Immune	immune	ENSG00000164070	HSPA4L	-0.6908384810299113	0.0029033007749071967	0.0761068780902402
1	PDControl	C	Cingulate Cortex	Immune	immune	ENSG00000241058	NSUN6	-0.27662273333337417	0.0029261453807531675	0.076232758451622
1	PDControl	C	Cingulate Cortex	Immune	immune	ENSG00000107130	NCS1	-0.7004874346145433	0.0029287407687323863	0.07625543031726131
1	PDControl	C	Cingulate Cortex	Immune	immune	ENSG00000124784	RIOK1	0.35661332154226333	0.0029360112553382723	0.07626300868115392
1	PDControl	C	Cingulate Cortex	Immune	immune	ENSG00000120802	TMPO	0.49143599394027415	0.0029421089189187884	0.07626829117301537
1	PDControl	C	Cingulate Cortex	Immune	immune	ENSG00000198722	UNC13B	0.4200687731241084	0.0029491378068913655	0.07636193671311406
1	PDControl	C	Cingulate Cortex	Immune	immune	ENSG00000132329	RAMP1	-1.0251460795129916	0.002952617120506011	0.07636949158635614
1	PDControl	C	Cingulate Cortex	Immune	immune	ENSG00000104756	KCTD9	0.47895284606570243	0.0029530961146357845	0.07636949158635614
1	PDControl	C	Cingulate Cortex	Immune	immune	ENSG00000137269	LRRC1	0.5187594873931873	0.00297138836699188	0.07670597489354317
1	PDControl	C	Cingulate Cortex	Immune	immune	ENSG00000163681	SLMAP	0.26972359345451746	0.0029826801599814115	0.07689386833005989
1	PDControl	C	Cingulate Cortex	Immune	immune	ENSG00000170949	ZNF160	-0.28242839831725153	0.003005120039001229	0.07695171429631181
1	PDControl	C	Cingulate Cortex	Immune	immune	ENSG00000106952	TNFSF8	0.5303030445335413	0.003008277746440058	0.07697248102242236
1	PDControl	C	Cingulate Cortex	Immune	immune	ENSG00000269713	NBPF9	0.457607920158285	0.0030323045141990843	0.07726425039075249
1	PDControl	C	Cingulate Cortex	Immune	immune	ENSG00000163754	GYG1	0.5393100362915324	0.003041071283515049	0.0773073572774448
1	PDControl	C	Cingulate Cortex	Immune	immune	ENSG00000215067	ALOX12-AS1	-0.47786126416915575	0.00304623971427199	0.07740872942146743
1	PDControl	C	Cingulate Cortex	Immune	immune	ENSG00000279166	ENSG00000279166	0.612865024125357	0.003056815953972006	0.0775872670376921
1	PDControl	C	Cingulate Cortex	Immune	immune	ENSG00000229140	CCDC26	1.1826843957347188	0.0030890295475440245	0.07804233763642922
1	PDControl	C	Cingulate Cortex	Immune	immune	ENSG00000080503	SMARCA2	0.3001037959998136	0.0031107963717718883	0.07835071875902296
1	PDControl	C	Cingulate Cortex	Immune	immune	ENSG00000140718	FTO	0.29804767684253086	0.0031265742625538723	0.0785880466613584
1	PDControl	C	Cingulate Cortex	Immune	immune	ENSG00000122122	SASH3	0.41768958084921515	0.003127954795146195	0.0785880466613584
1	PDControl	C	Cingulate Cortex	Immune	immune	ENSG00000160199	PKNOX1	0.28938503987834263	0.0031382663536772483	0.0786798777871641
1	PDControl	C	Cingulate Cortex	Immune	immune	ENSG00000117448	AKR1A1	0.3930263345442375	0.003139936658522756	0.07869166180023333
1	PDControl	C	Cingulate Cortex	Immune	immune	ENSG00000112367	FIG4	0.34153509449176056	0.0031449334039278624	0.07875667643044866
1	PDControl	C	Cingulate Cortex	Immune	immune	ENSG00000075239	ACAT1	0.33561954849001463	0.003163184615074027	0.07899756134301043
1	PDControl	C	Cingulate Cortex	Immune	immune	ENSG00000136682	ZNG1B	-0.5770329476174272	0.003164192066727863	0.07899756134301043
1	PDControl	C	Cingulate Cortex	Immune	immune	ENSG00000164609	SLU7	-0.41827424793394474	0.003193764688627618	0.07940326384190946
1	PDControl	C	Cingulate Cortex	Immune	immune	ENSG00000119912	IDE	0.2903880803037211	0.0032057878127578774	0.07956796155298554
1	PDControl	C	Cingulate Cortex	Immune	immune	ENSG00000185989	RASA3	-0.46062332042169896	0.003206161530876663	0.07956796155298554
1	PDControl	C	Cingulate Cortex	Immune	immune	ENSG00000070366	SMG6	0.22738621782257695	0.003213886118138892	0.07964881282248105
1	PDControl	C	Cingulate Cortex	Immune	immune	ENSG00000186815	TPCN1	0.5186093892530703	0.003226307892548261	0.07977702361029196
1	PDControl	C	Cingulate Cortex	Immune	immune	ENSG00000100599	RIN3	0.4454618289999086	0.003241018153119422	0.08000165328940603
1	PDControl	C	Cingulate Cortex	Immune	immune	ENSG00000188559	RALGAPA2	0.448008335661358	0.0032448901759892096	0.08000686153743082
1	PDControl	C	Cingulate Cortex	Immune	immune	ENSG00000168916	ZNF608	-0.4249608628760848	0.0032661930587752123	0.08029054485427885
1	PDControl	C	Cingulate Cortex	Immune	immune	ENSG00000094916	CBX5	0.3349457326939387	0.0033307778716894576	0.08105029652208212
1	PDControl	C	Cingulate Cortex	Immune	immune	ENSG00000137760	ALKBH8	0.4666539138984902	0.003339413728344988	0.08105029652208212
1	PDControl	C	Cingulate Cortex	Immune	immune	ENSG00000065978	YBX1	0.4897246186587383	0.0033765805907478973	0.08112209583510811
1	PDControl	C	Cingulate Cortex	Immune	immune	ENSG00000165632	TAF3	0.302139315690094	0.0034198724554262328	0.08164976622367053
1	PDControl	C	Cingulate Cortex	Immune	immune	ENSG00000005889	ZFX	0.3290162825429075	0.0034276613750294726	0.08174641957377492
1	PDControl	C	Cingulate Cortex	Immune	immune	ENSG00000130635	COL5A1	-0.8500884473164769	0.003447823676971281	0.08204819168272746
1	PDControl	C	Cingulate Cortex	Immune	immune	ENSG00000175792	RUVBL1	0.5225368088782436	0.003458466095662209	0.08216386836519121
1	PDControl	C	Cingulate Cortex	Immune	immune	ENSG00000054793	ATP9A	-0.5608956309141906	0.0034589508501689683	0.08216386836519121
1	PDControl	C	Cingulate Cortex	Immune	immune	ENSG00000103042	SLC38A7	0.4224433698288115	0.0034855908382304185	0.08247096538376664
1	PDControl	C	Cingulate Cortex	Immune	immune	ENSG00000230323	ENSG00000230323	0.600612857473009	0.0035137779574738277	0.08287847443266881
1	PDControl	C	Cingulate Cortex	Immune	immune	ENSG00000006451	RALA	0.43536402047993583	0.0035265222426145116	0.08298719481265256
1	PDControl	C	Cingulate Cortex	Immune	immune	ENSG00000089063	TMEM230	0.35633627494327413	0.0035369502289858434	0.08312151119187869
1	PDControl	C	Cingulate Cortex	Immune	immune	ENSG00000119596	YLPM1	0.21980106860773851	0.0035615506338864526	0.08337197222294679
1	PDControl	C	Cingulate Cortex	Immune	immune	ENSG00000106948	AKNA	0.3106175575965411	0.003561948325932703	0.08337197222294679
1	PDControl	C	Cingulate Cortex	Immune	immune	ENSG00000100580	TMED8	0.47015431925530127	0.003575241111104815	0.0835303454045979
1	PDControl	C	Cingulate Cortex	Immune	immune	ENSG00000121289	CEP89	0.3213068991504269	0.0035779846392583895	0.0835303454045979
1	PDControl	C	Cingulate Cortex	Immune	immune	ENSG00000134574	DDB2	0.4551100435263695	0.0036054841284989163	0.0837705129205637
1	PDControl	C	Cingulate Cortex	Immune	immune	ENSG00000223482	NUTM2A-AS1	0.3619573046663902	0.0036274131064328034	0.083992016940194
1	PDControl	C	Cingulate Cortex	Immune	immune	ENSG00000164465	DCBLD1	0.5473467596750154	0.003691558208606483	0.0844182680567679
1	PDControl	C	Cingulate Cortex	Immune	immune	ENSG00000162704	ARPC5	0.3918585484535688	0.003716202478174527	0.08457994256820221
1	PDControl	C	Cingulate Cortex	Immune	immune	ENSG00000253557	ENSG00000253557	1.1848420682934533	0.0037226627342794427	0.08457994256820221
1	PDControl	C	Cingulate Cortex	Immune	immune	ENSG00000142230	SAE1	0.32884826301972137	0.0037402603457640064	0.08464453176687402
1	PDControl	C	Cingulate Cortex	Immune	immune	ENSG00000113368	LMNB1	0.9915310549351233	0.0037937214420017316	0.08547683449593556
1	PDControl	C	Cingulate Cortex	Immune	immune	ENSG00000214425	ENSG00000214425	0.5295083518314625	0.003807853647430406	0.08564209021584386
1	PDControl	C	Cingulate Cortex	Immune	immune	ENSG00000121892	PDS5A	0.23753740907544696	0.0038157250925408698	0.08568819481196788
1	PDControl	C	Cingulate Cortex	Immune	immune	ENSG00000152380	FAM151B	0.6183037088194818	0.003819966940181252	0.08568819481196788
1	PDControl	C	Cingulate Cortex	Immune	immune	ENSG00000176623	RMDN1	0.41543786172186614	0.003859856108457886	0.08590592576950412
1	PDControl	C	Cingulate Cortex	Immune	immune	ENSG00000167461	RAB8A	0.5300662033916703	0.003874076588069773	0.08598655927368114
1	PDControl	C	Cingulate Cortex	Immune	immune	ENSG00000247774	PCED1B-AS1	0.5895383738235145	0.003895163233268353	0.08604137356344559
1	PDControl	C	Cingulate Cortex	Immune	immune	ENSG00000134452	FBH1	0.3020744455973361	0.003911361988083495	0.0863119499497617
1	PDControl	C	Cingulate Cortex	Immune	immune	ENSG00000064115	TM7SF3	0.32921235664088044	0.003934073525377533	0.08663815733868875
1	PDControl	C	Cingulate Cortex	Immune	immune	ENSG00000084774	CAD	0.6283455062378462	0.003941850648553066	0.0867802788347171
1	PDControl	C	Cingulate Cortex	Immune	immune	ENSG00000173715	C11orf80	0.4846501150200071	0.003948932712807932	0.08684870096759505
1	PDControl	C	Cingulate Cortex	Immune	immune	ENSG00000123600	METTL8	0.3682254515201482	0.003958107757102078	0.0869921229176565
1	PDControl	C	Cingulate Cortex	Immune	immune	ENSG00000131389	SLC6A6	0.5422277198409367	0.004004393127300385	0.0875982708771907
1	PDControl	C	Cingulate Cortex	Immune	immune	ENSG00000178966	RMI1	0.5648672100550924	0.004014717022967465	0.08768782964367068
1	PDControl	C	Cingulate Cortex	Immune	immune	ENSG00000102900	NUP93	0.32097259249944354	0.004030589904500268	0.08770312138365154
1	PDControl	C	Cingulate Cortex	Immune	immune	ENSG00000178950	GAK	-0.3563183249183428	0.004062140685880836	0.08803005226599576
1	PDControl	C	Cingulate Cortex	Immune	immune	ENSG00000048740	CELF2	0.3594588685384821	0.00406720952935246	0.08803246086295036
1	PDControl	C	Cingulate Cortex	Immune	immune	ENSG00000103034	NDRG4	-0.6969397359699201	0.004069896377743527	0.08803248974636865
1	PDControl	C	Cingulate Cortex	Immune	immune	ENSG00000044446	PHKA2	0.32776030405626067	0.00408878144675048	0.08826608297659859
1	PDControl	C	Cingulate Cortex	Immune	immune	ENSG00000106804	C5	0.5570760923939684	0.004123582119922625	0.08873790091659166
1	PDControl	C	Cingulate Cortex	Immune	immune	ENSG00000183621	ZNF438	0.3629336715222662	0.004169332264379354	0.08930400900694965
1	PDControl	C	Cingulate Cortex	Immune	immune	ENSG00000091157	WDR7	0.2803230379896551	0.004220675014160163	0.0898414527932969
1	PDControl	C	Cingulate Cortex	Immune	immune	ENSG00000147044	CASK	0.2773852788317708	0.004223024933500382	0.0898489206713164
1	PDControl	C	Cingulate Cortex	Immune	immune	ENSG00000197579	TOPORS	-0.4046896444422865	0.004242476260036265	0.09001326410493127
1	PDControl	C	Cingulate Cortex	Immune	immune	ENSG00000112182	BACH2	-0.5520113525299033	0.004257824401967572	0.09023724509488483
1	PDControl	C	Cingulate Cortex	Immune	immune	ENSG00000189067	LITAF	0.7948976125459462	0.004258538404288734	0.09023724509488483
1	PDControl	C	Cingulate Cortex	Immune	immune	ENSG00000172456	FGGY	0.40446537577616404	0.004281365500856034	0.09048697730548758
1	PDControl	C	Cingulate Cortex	Immune	immune	ENSG00000233593	LINC02609	0.48612465534466187	0.004295539383447606	0.0906404433595779
1	PDControl	C	Cingulate Cortex	Immune	immune	ENSG00000160049	DFFA	0.33513376019414665	0.0043075903019864316	0.09077786171280375
1	PDControl	C	Cingulate Cortex	Immune	immune	ENSG00000162545	CAMK2N1	-0.5253257545476329	0.004328284259880004	0.09100918677421198
1	PDControl	C	Cingulate Cortex	Immune	immune	ENSG00000121210	TMEM131L	0.35168457737341186	0.004332864432286773	0.0910272692583755
1	PDControl	C	Cingulate Cortex	Immune	immune	ENSG00000257923	CUX1	0.2911696264423487	0.0043611551204555	0.0913529500534894
1	PDControl	C	Cingulate Cortex	Immune	immune	ENSG00000144959	NCEH1	0.3642452586224634	0.004364088162347501	0.09135653224685042
1	PDControl	C	Cingulate Cortex	Immune	immune	ENSG00000006831	ADIPOR2	0.2837415467456781	0.004370661046978797	0.09135653224685042
1	PDControl	C	Cingulate Cortex	Immune	immune	ENSG00000176393	RNPEP	0.491159270088648	0.004371279291932243	0.09135653224685042
1	PDControl	C	Cingulate Cortex	Immune	immune	ENSG00000163913	IFT122	0.35001913871035395	0.004378039142890255	0.09141557772126861
1	PDControl	C	Cingulate Cortex	Immune	immune	ENSG00000135929	CYP27A1	0.9470868480374746	0.004382599251058927	0.09141557772126861
1	PDControl	C	Cingulate Cortex	Immune	immune	ENSG00000139182	CLSTN3	-0.6327154520425857	0.004385884843660427	0.09141557772126861
1	PDControl	C	Cingulate Cortex	Immune	immune	ENSG00000166900	STX3	0.3426978194656938	0.004386416549179637	0.09141557772126861
1	PDControl	C	Cingulate Cortex	Immune	immune	ENSG00000198089	SFI1	0.37776129234113487	0.004389064504843476	0.09141557772126861
1	PDControl	C	Cingulate Cortex	Immune	immune	ENSG00000257815	PRANCR	-0.4965309850153101	0.004392519829752224	0.09141557772126861
1	PDControl	C	Cingulate Cortex	Immune	immune	ENSG00000067182	TNFRSF1A	0.37058022247251365	0.004416247442208314	0.09168258345744752
1	PDControl	C	Cingulate Cortex	Immune	immune	ENSG00000198909	MAP3K3	0.33322399912959	0.004428435679715352	0.0918393653193205
1	PDControl	C	Cingulate Cortex	Immune	immune	ENSG00000077713	SLC25A43	0.5477793832516591	0.004430803564695639	0.0918393653193205
1	PDControl	C	Cingulate Cortex	Immune	immune	ENSG00000181619	GPR135	0.45906499698794967	0.004458948706550248	0.09213643585915765
1	PDControl	C	Cingulate Cortex	Immune	immune	ENSG00000111348	ARHGDIB	0.523084761569975	0.004489904490667016	0.09242154735090116
1	PDControl	C	Cingulate Cortex	Immune	immune	ENSG00000143756	FBXO28	0.334950244994344	0.004502809170482584	0.09248391980764682
1	PDControl	C	Cingulate Cortex	Immune	immune	ENSG00000197182	MIRLET7BHG	0.4219312861624589	0.004520165508542437	0.09255216297586509
1	PDControl	C	Cingulate Cortex	Immune	immune	ENSG00000101337	TM9SF4	0.3695710948175064	0.004558236716637527	0.09291438282912105
1	PDControl	C	Cingulate Cortex	Immune	immune	ENSG00000172020	GAP43	-0.5951014264642236	0.0045596848307645115	0.09291438282912105
1	PDControl	C	Cingulate Cortex	Immune	immune	ENSG00000133142	TCEAL4	-0.4376030405644915	0.004561762088370962	0.09291438282912105
1	PDControl	C	Cingulate Cortex	Immune	immune	ENSG00000148634	HERC4	0.2673786588862903	0.004578441839583127	0.09307510866508818
1	PDControl	C	Cingulate Cortex	Immune	immune	ENSG00000240875	LINC00886	0.5482961477558588	0.004587335484892807	0.09316923845262
1	PDControl	C	Cingulate Cortex	Immune	immune	ENSG00000164978	NUDT2	0.5411282554744816	0.004597222756208609	0.09319066627560421
1	PDControl	C	Cingulate Cortex	Immune	immune	ENSG00000156973	PDE6D	0.39521907438865966	0.004624105839292054	0.09335075798171219
1	PDControl	C	Cingulate Cortex	Immune	immune	ENSG00000133574	GIMAP4	0.4665604044730465	0.004654762710910274	0.09368283247198952
1	PDControl	C	Cingulate Cortex	Immune	immune	ENSG00000267419	ENSG00000267419	0.3745375531156139	0.004662790306708204	0.09368283247198952
1	PDControl	C	Cingulate Cortex	Immune	immune	ENSG00000108588	CCDC47	-0.34692173955371075	0.004684151385091033	0.09399989254911331
1	PDControl	C	Cingulate Cortex	Immune	immune	ENSG00000110880	CORO1C	0.5051039916027769	0.004703313864496692	0.0941905868567624
1	PDControl	C	Cingulate Cortex	Immune	immune	ENSG00000138375	SMARCAL1	0.32363983369446814	0.004758819881377911	0.09474430314091017
1	PDControl	C	Cingulate Cortex	Immune	immune	ENSG00000120690	ELF1	0.30680829396366427	0.004776661619340505	0.09492697004908564
1	PDControl	C	Cingulate Cortex	Immune	immune	ENSG00000167642	SPINT2	0.34507541948235865	0.004796363648663059	0.09511627258620654
1	PDControl	C	Cingulate Cortex	Immune	immune	ENSG00000063761	ADCK1	0.4405720308696326	0.0048083782985272735	0.0952105374901077
1	PDControl	C	Cingulate Cortex	Immune	immune	ENSG00000198860	TSEN15	0.389518293738643	0.004824633487398884	0.09532931566561553
1	PDControl	C	Cingulate Cortex	Immune	immune	ENSG00000197548	ATG7	0.4258639948008742	0.004826009345406232	0.09532931566561553
1	PDControl	C	Cingulate Cortex	Immune	immune	ENSG00000121931	LRIF1	-0.443026598078168	0.00483900565548018	0.0954757507673773
1	PDControl	C	Cingulate Cortex	Immune	immune	ENSG00000104325	DECR1	0.3463423321613801	0.004842062594133215	0.0954757507673773
1	PDControl	C	Cingulate Cortex	Immune	immune	ENSG00000100209	HSCB	0.4644709437117829	0.004849626194323417	0.09550806336017949
1	PDControl	C	Cingulate Cortex	Immune	immune	ENSG00000121057	AKAP1	0.6370410258655159	0.004855147605924377	0.09555939123146447
1	PDControl	C	Cingulate Cortex	Immune	immune	ENSG00000138413	IDH1	0.3624579271727848	0.0048730234514462	0.09571047411061476
1	PDControl	C	Cingulate Cortex	Immune	immune	ENSG00000047621	C12orf4	0.38110469731691676	0.004873042854459695	0.09571047411061476
1	PDControl	C	Cingulate Cortex	Immune	immune	ENSG00000034693	PEX3	0.31503409507522573	0.004883819027659196	0.09583599499322495
1	PDControl	C	Cingulate Cortex	Immune	immune	ENSG00000196312	ENSG00000196312	0.25254354148810787	0.004911153524835859	0.09606304638691995
1	PDControl	C	Cingulate Cortex	Immune	immune	ENSG00000116984	MTR	0.2616955572970854	0.0049261730023440475	0.09622886893383126
1	PDControl	C	Cingulate Cortex	Immune	immune	ENSG00000124126	PREX1	0.4422929432758167	0.004951125067208238	0.09645872800824372
1	PDControl	C	Cingulate Cortex	Immune	immune	ENSG00000159128	IFNGR2	0.2886099847527177	0.004964212790790478	0.09657529815341678
1	PDControl	C	Cingulate Cortex	Immune	immune	ENSG00000135968	GCC2	-0.3467135959278025	0.004974764361924045	0.0966198024858468
1	PDControl	C	Cingulate Cortex	Immune	immune	ENSG00000119616	FCF1	0.4199624772917616	0.005032782385035032	0.0970950493267966
1	PDControl	C	Cingulate Cortex	Immune	immune	ENSG00000196498	NCOR2	0.2913043371455437	0.005034015293973662	0.0970950493267966
1	PDControl	C	Cingulate Cortex	Immune	immune	ENSG00000155926	SLA	0.42930373740228234	0.005053921043094565	0.09730987298276733
1	PDControl	C	Cingulate Cortex	Immune	immune	ENSG00000003756	RBM5	0.23626379695221633	0.005080521602614594	0.09753058076079056
1	PDControl	C	Cingulate Cortex	Immune	immune	ENSG00000006007	GDE1	0.513117419355666	0.005102769455924432	0.09781735634972588
1	PDControl	C	Cingulate Cortex	Immune	immune	ENSG00000171617	ENC1	-0.6222668264863511	0.005105641973562971	0.09781735634972588
1	PDControl	C	Cingulate Cortex	Immune	immune	ENSG00000177917	ARL6IP6	0.5354353754735524	0.005128952518989393	0.09802777266213726
1	PDControl	C	Cingulate Cortex	Immune	immune	ENSG00000152128	TMEM163	1.1347146676072501	0.005130318852992479	0.09802777266213726
1	PDControl	C	Cingulate Cortex	Immune	immune	ENSG00000258458	ENSG00000258458	0.5378544722402729	0.0051532040065991195	0.09829770377557313
1	PDControl	C	Cingulate Cortex	Immune	immune	ENSG00000269439	PGLS-DT	0.39253821905369435	0.005165739120945691	0.09845087863613967
1	PDControl	C	Cingulate Cortex	Immune	immune	ENSG00000140575	IQGAP1	0.5142855147529577	0.005175487232691059	0.09856405828610093
1	PDControl	C	Cingulate Cortex	Immune	immune	ENSG00000114670	NEK11	0.3877466514662995	0.005206105533295952	0.09890393650200402
1	PDControl	C	Cingulate Cortex	Immune	immune	ENSG00000133275	CSNK1G2	-0.375978082863929	0.005282483589404221	0.09954725685683534
1	PDControl	C	Cingulate Cortex	Immune	immune	ENSG00000163320	CGGBP1	0.3486564522498137	0.005296098283930643	0.09965404810229628
1	PDControl	C	Cingulate Cortex	Immune	immune	ENSG00000259363	ENSG00000259363	0.41346269802534774	0.005355994837138883	0.10016956694927479
1	PDControl	C	Cingulate Cortex	Immune	immune	ENSG00000121060	TRIM25	0.5001770774803687	0.005378294537996291	0.10037186683904778
1	PDControl	C	Cingulate Cortex	Immune	immune	ENSG00000006695	COX10	0.4238272523356068	0.005388515133400105	0.10050538852371105
1	PDControl	C	Cingulate Cortex	Immune	immune	ENSG00000061794	MRPS35	0.3552192613856944	0.0054152170053786445	0.10072646808263373
1	PDControl	C	Cingulate Cortex	Immune	immune	ENSG00000152422	XRCC4	0.3514406824065395	0.005421630407579509	0.10072646808263373
1	PDControl	C	Cingulate Cortex	Immune	immune	ENSG00000091127	PUS7	0.4541887031820382	0.005452896745202241	0.10104504338954327
1	PDControl	C	Cingulate Cortex	Immune	immune	ENSG00000132155	RAF1	0.3393871723458801	0.005458859202617621	0.10106845574648626
1	PDControl	C	Cingulate Cortex	Immune	immune	ENSG00000090487	SPG21	0.4284951652643869	0.005460069289167403	0.10106845574648626
1	PDControl	C	Cingulate Cortex	Immune	immune	ENSG00000147905	ZCCHC7	0.26764747004636824	0.005469849828862865	0.10110213808328945
1	PDControl	C	Cingulate Cortex	Immune	immune	ENSG00000096060	FKBP5	0.5642483951366213	0.005489200363377581	0.10132412020533524
1	PDControl	C	Cingulate Cortex	Immune	immune	ENSG00000116752	BCAS2	-0.7224088037075158	0.005500002900145879	0.10134505062857337
1	PDControl	C	Cingulate Cortex	Immune	immune	ENSG00000128294	TPST2	0.30607628814344867	0.005505081317568043	0.10141012538945729
1	PDControl	C	Cingulate Cortex	Immune	immune	ENSG00000228436	LOC105378663	0.27518152611783453	0.00551062727337276	0.10145527511080918
1	PDControl	C	Cingulate Cortex	Immune	immune	ENSG00000100100	PIK3IP1	0.7812165482652627	0.00552175816784271	0.10157463166159818
1	PDControl	C	Cingulate Cortex	Immune	immune	ENSG00000115568	ZNF142	0.500484519330822	0.005530885368587458	0.10164125645144803
1	PDControl	C	Cingulate Cortex	Immune	immune	ENSG00000131127	ZNF141	-0.30317091195490686	0.005531581321498552	0.10164125645144803
1	PDControl	C	Cingulate Cortex	Immune	immune	ENSG00000004139	SARM1	0.45872803334433776	0.005566644215238311	0.1020667469339345
1	PDControl	C	Cingulate Cortex	Immune	immune	ENSG00000188811	NHLRC3	0.4246175933331502	0.005570305830137088	0.1020667469339345
1	PDControl	C	Cingulate Cortex	Immune	immune	ENSG00000197142	ACSL5	0.4754876510530299	0.0055841544208488116	0.10215779148705383
1	PDControl	C	Cingulate Cortex	Immune	immune	ENSG00000136717	BIN1	-0.6873128313782644	0.005585147824784835	0.10215779148705383
1	PDControl	C	Cingulate Cortex	Immune	immune	ENSG00000124767	GLO1	0.4628744169966379	0.005591619575455638	0.10222871472014697
1	PDControl	C	Cingulate Cortex	Immune	immune	ENSG00000157538	VPS26C	0.3836682871538546	0.00561553063336298	0.10240884669093472
1	PDControl	C	Cingulate Cortex	Immune	immune	ENSG00000014257	ACP3	0.7584058567331371	0.005625587290817377	0.10250462753885682
1	PDControl	C	Cingulate Cortex	Immune	immune	ENSG00000100266	PACSIN2	0.3013815725666067	0.005627036721714826	0.10250462753885682
1	PDControl	C	Cingulate Cortex	Immune	immune	ENSG00000172167	MTBP	0.5439865443650445	0.005642119456390673	0.10262504971979329
1	PDControl	C	Cingulate Cortex	Immune	immune	ENSG00000174989	FBXW8	0.38591703448378833	0.005647361343238214	0.10262504971979329
1	PDControl	C	Cingulate Cortex	Immune	immune	ENSG00000105738	SIPA1L3	0.27416542191261417	0.005648914140965296	0.10262504971979329
1	PDControl	C	Cingulate Cortex	Immune	immune	ENSG00000166326	TRIM44	0.22978466851554558	0.005695652164987332	0.10315607967307458
1	PDControl	C	Cingulate Cortex	Immune	immune	ENSG00000142185	TRPM2	0.3735166272916235	0.005698174700261891	0.10315607967307458
1	PDControl	C	Cingulate Cortex	Immune	immune	ENSG00000224043	ENSG00000224043	-0.40665833505721505	0.0057197100453498075	0.1033599532202808
1	PDControl	C	Cingulate Cortex	Immune	immune	ENSG00000125637	PSD4	-0.35189260502531106	0.005747059304332384	0.1036256752066379
1	PDControl	C	Cingulate Cortex	Immune	immune	ENSG00000133422	MORC2	0.3913582515421554	0.005757660504943356	0.1036535910315881
1	PDControl	C	Cingulate Cortex	Immune	immune	ENSG00000175220	ARHGAP1	0.31379385376183855	0.005758675064896282	0.1036535910315881
1	PDControl	C	Cingulate Cortex	Immune	immune	ENSG00000196182	STK40	0.3904389070475558	0.005783874993256045	0.10377576038118762
1	PDControl	C	Cingulate Cortex	Immune	immune	ENSG00000214174	ENSG00000214174	-0.5544697880347904	0.00579788086291516	0.10393676634874796
1	PDControl	C	Cingulate Cortex	Immune	immune	ENSG00000125741	OPA3	0.3216751059448759	0.005824456125207376	0.10421865939539322
1	PDControl	C	Cingulate Cortex	Immune	immune	ENSG00000101493	ZNF516	0.39491796555952163	0.005872552212073518	0.10467963474484875
1	PDControl	C	Cingulate Cortex	Immune	immune	ENSG00000090266	NDUFB2	0.4490579316480021	0.005883605375945017	0.10475141828920381
1	PDControl	C	Cingulate Cortex	Immune	immune	ENSG00000196569	LAMA2	-0.8433179023905506	0.005906116118633009	0.10496364295302214
1	PDControl	C	Cingulate Cortex	Immune	immune	ENSG00000169372	CRADD	0.35040936850445537	0.0059276845336973995	0.10517589329194459
1	PDControl	C	Cingulate Cortex	Immune	immune	ENSG00000159189	C1QC	0.5036100477526428	0.0059584554442954196	0.10546498309488445
1	PDControl	C	Cingulate Cortex	Immune	immune	ENSG00000130803	ZNF317	0.36217188776740805	0.005963837761402268	0.10548593292707771
1	PDControl	C	Cingulate Cortex	Immune	immune	ENSG00000084754	HADHA	0.30478159613744626	0.005991789652417462	0.10588348285772001
1	PDControl	C	Cingulate Cortex	Immune	immune	ENSG00000157600	TMEM164	0.35505453162608536	0.006007271928107996	0.10606591907680016
1	PDControl	C	Cingulate Cortex	Immune	immune	ENSG00000248909	ENSG00000248909	-0.6488212944206957	0.006024152697359325	0.10622632463463548
1	PDControl	C	Cingulate Cortex	Immune	immune	ENSG00000186716	BCR	-0.3405542182372434	0.006071065101866915	0.10668054118024572
1	PDControl	C	Cingulate Cortex	Immune	immune	ENSG00000140497	SCAMP2	0.3523416460990534	0.006078586563967289	0.10669968525190683
1	PDControl	C	Cingulate Cortex	Immune	immune	ENSG00000145335	SNCA	0.3946628900273037	0.006097295170731197	0.10688362799152622
1	PDControl	C	Cingulate Cortex	Immune	immune	ENSG00000071794	HLTF	0.2988435346402625	0.006116515825498765	0.10693781283197432
1	PDControl	C	Cingulate Cortex	Immune	immune	ENSG00000203666	EFCAB2	0.338066598695856	0.00615565941074358	0.10717772413438356
1	PDControl	C	Cingulate Cortex	Immune	immune	ENSG00000133028	SCO1	0.4280980665552514	0.00617072550781187	0.10722637385161111
1	PDControl	C	Cingulate Cortex	Immune	immune	ENSG00000160285	LSS	0.4885841318601516	0.006171283827625299	0.10722637385161111
1	PDControl	C	Cingulate Cortex	Immune	immune	ENSG00000189091	SF3B3	0.29395056318193813	0.006178668499682696	0.10724647688576848
1	PDControl	C	Cingulate Cortex	Immune	immune	ENSG00000112561	TFEB	0.38338734151302667	0.00620484295622578	0.10750415144109894
1	PDControl	C	Cingulate Cortex	Immune	immune	ENSG00000234684	SDCBP2-AS1	0.5227010630320197	0.006243486179081615	0.10786951110502484
1	PDControl	C	Cingulate Cortex	Immune	immune	ENSG00000130300	PLVAP	-0.7136327633933899	0.006251507768263246	0.10794182270084453
1	PDControl	C	Cingulate Cortex	Immune	immune	ENSG00000103248	MTHFSD	0.5072699103603395	0.006278996657452714	0.10821695579896357
1	PDControl	C	Cingulate Cortex	Immune	immune	ENSG00000103257	SLC7A5	0.7700317698250725	0.00632076346182846	0.10842375021479216
1	PDControl	C	Cingulate Cortex	Immune	immune	ENSG00000229153	EPHA1-AS1	-1.2274158837267035	0.006341865900566788	0.10865606130040317
1	PDControl	C	Cingulate Cortex	Immune	immune	ENSG00000182118	FAM89A	0.613142321607933	0.006358358953848814	0.10867058690648648
1	PDControl	C	Cingulate Cortex	Immune	immune	ENSG00000044524	EPHA3	-0.5364296372494151	0.006373438247476816	0.1088431844081343
1	PDControl	C	Cingulate Cortex	Immune	immune	ENSG00000163931	TKT	0.39114003370912886	0.006388543089095395	0.1089997259903973
1	PDControl	C	Cingulate Cortex	Immune	immune	ENSG00000109472	CPE	-0.5197842860379769	0.0063892549988727575	0.1089997259903973
1	PDControl	C	Cingulate Cortex	Immune	immune	ENSG00000105697	HAMP	1.2901826247882227	0.0063913750415699475	0.10900752838198942
1	PDControl	C	Cingulate Cortex	Immune	immune	ENSG00000139146	SINHCAF	0.49382200192797576	0.00640783199033796	0.1090895541725648
1	PDControl	C	Cingulate Cortex	Immune	immune	ENSG00000154978	VOPP1	0.3158292073040059	0.0064096076075420986	0.1090914549216167
1	PDControl	C	Cingulate Cortex	Immune	immune	ENSG00000197892	KIF13B	0.28649570829332927	0.0064285315539005655	0.10916457539218345
1	PDControl	C	Cingulate Cortex	Immune	immune	ENSG00000164916	FOXK1	0.2679501014332457	0.00644812131300612	0.10932045040038052
1	PDControl	C	Cingulate Cortex	Immune	immune	ENSG00000151233	GXYLT1	0.35679716664174954	0.006462992604086544	0.10934632483530937
1	PDControl	C	Cingulate Cortex	Immune	immune	ENSG00000251432	LINC02615	0.6068145471028688	0.006468336240460194	0.10934632483530937
1	PDControl	C	Cingulate Cortex	Immune	immune	ENSG00000119402	FBXW2	0.3547358875445532	0.006469614466468862	0.10934632483530937
1	PDControl	C	Cingulate Cortex	Immune	immune	ENSG00000213963	LOC100130691	0.6205121031983465	0.006501363787936954	0.10971323328209387
1	PDControl	C	Cingulate Cortex	Immune	immune	ENSG00000103671	TRIP4	0.2398294254237241	0.006513511187231576	0.10978630360262577
1	PDControl	C	Cingulate Cortex	Immune	immune	ENSG00000135972	MRPS9	0.35877212583550566	0.006559395389410402	0.11013829084410295
1	PDControl	C	Cingulate Cortex	Immune	immune	ENSG00000134686	PHC2	0.4263101183936744	0.006595534996933614	0.11034255667369958
1	PDControl	C	Cingulate Cortex	Immune	immune	ENSG00000215154	ENSG00000215154	-0.48760156455947534	0.006632222060266985	0.11070346553160341
1	PDControl	C	Cingulate Cortex	Immune	immune	ENSG00000135932	CAB39	0.33113435598265006	0.006634518397968212	0.11070645474400458
1	PDControl	C	Cingulate Cortex	Immune	immune	ENSG00000130158	DOCK6	-0.5370557445825219	0.006646391543837415	0.11081995829235117
1	PDControl	C	Cingulate Cortex	Immune	immune	ENSG00000162889	MAPKAPK2	0.37684647811220895	0.006670249340675258	0.11107650927711725
1	PDControl	C	Cingulate Cortex	Immune	immune	ENSG00000148248	SURF4	0.47310344263683746	0.006709128704245734	0.11150858897934678
1	PDControl	C	Cingulate Cortex	Immune	immune	ENSG00000198873	GRK5	0.35808186666449604	0.00670980283283542	0.11150858897934678
1	PDControl	C	Cingulate Cortex	Immune	immune	ENSG00000170315	UBB	-0.6676333309967108	0.006713455611845724	0.11154101960674545
1	PDControl	C	Cingulate Cortex	Immune	immune	ENSG00000228857	ENSG00000228857	0.637459593653634	0.006717247851996587	0.11156270597555419
1	PDControl	C	Cingulate Cortex	Immune	immune	ENSG00000035687	ADSS2	0.32477235236293733	0.006801989494098563	0.1123287741114851
1	PDControl	C	Cingulate Cortex	Immune	immune	ENSG00000114738	MAPKAPK3	0.3849005579431619	0.0068133480979297245	0.11238242429765272
1	PDControl	C	Cingulate Cortex	Immune	immune	ENSG00000196459	TRAPPC2	-0.5405591041557969	0.006816542843371311	0.11239923675912138
1	PDControl	C	Cingulate Cortex	Immune	immune	ENSG00000166847	DCTN5	0.363530053944948	0.006831678308846006	0.11253323336809552
1	PDControl	C	Cingulate Cortex	Immune	immune	ENSG00000170500	LONRF2	-0.5815965612302136	0.006841741428151944	0.11253323336809552
1	PDControl	C	Cingulate Cortex	Immune	immune	ENSG00000142655	PEX14	0.29153302357045074	0.006893268105890228	0.11284373445273352
1	PDControl	C	Cingulate Cortex	Immune	immune	ENSG00000087206	UIMC1	0.23074186691969611	0.006893414628867737	0.11284373445273352
1	PDControl	C	Cingulate Cortex	Immune	immune	ENSG00000121390	PSPC1	0.2220921725698517	0.006900653362431948	0.11293403272451347
1	PDControl	C	Cingulate Cortex	Immune	immune	ENSG00000072518	MARK2	0.258654389723211	0.0069385844031845155	0.11318927023775895
1	PDControl	C	Cingulate Cortex	Immune	immune	ENSG00000100997	ABHD12	0.3497226282088235	0.006972439043627212	0.11345745250415579
1	PDControl	C	Cingulate Cortex	Immune	immune	ENSG00000214954	LRRC69	0.3791700250515708	0.007008580538814491	0.11365228109805225
1	PDControl	C	Cingulate Cortex	Immune	immune	ENSG00000286162	LOC124902114	0.5296147627137238	0.0070141562929648855	0.11365228109805225
1	PDControl	C	Cingulate Cortex	Immune	immune	ENSG00000170638	TRABD	0.49879298534135863	0.007055935220325529	0.11396752130568169
1	PDControl	C	Cingulate Cortex	Immune	immune	ENSG00000254459	ENSG00000254459	0.5135515499048204	0.007078672396767198	0.1142737826560674
1	PDControl	C	Cingulate Cortex	Immune	immune	ENSG00000110429	FBXO3	-0.29760914434844654	0.007104942427730252	0.11447705345402386
1	PDControl	C	Cingulate Cortex	Immune	immune	ENSG00000113327	GABRG2	-0.6676154613033924	0.007121119789903133	0.11460805720239259
1	PDControl	C	Cingulate Cortex	Immune	immune	ENSG00000135775	COG2	0.35610209032275186	0.007190544997954975	0.11517696570020182
1	PDControl	C	Cingulate Cortex	Immune	immune	ENSG00000129084	PSMA1	-0.6000653166811842	0.007207930202808496	0.1152446000632509
1	PDControl	C	Cingulate Cortex	Immune	immune	ENSG00000132357	CARD6	0.5206842483862641	0.0072871509508771375	0.11576996110225829
1	PDControl	C	Cingulate Cortex	Immune	immune	ENSG00000088298	EDEM2	0.4221889430629613	0.007309415196514147	0.11596141367555621
1	PDControl	C	Cingulate Cortex	Immune	immune	ENSG00000104408	EIF3E	0.30292262420334115	0.007323639037210308	0.11603635140327462
1	PDControl	C	Cingulate Cortex	Immune	immune	ENSG00000119969	HELLS	0.9427714630238708	0.007358425371755946	0.11632987888459995
1	PDControl	C	Cingulate Cortex	Immune	immune	ENSG00000115525	ST3GAL5	0.32322820824103626	0.007368667679005915	0.116401909907834
1	PDControl	C	Cingulate Cortex	Immune	immune	ENSG00000105372	RPS19	0.4544085087714915	0.007368701785832116	0.116401909907834
1	PDControl	C	Cingulate Cortex	Immune	immune	ENSG00000198853	RUSC2	0.2910202922337737	0.007413296923506262	0.11686729880461598
1	PDControl	C	Cingulate Cortex	Immune	immune	ENSG00000065357	DGKA	-0.37921647543970227	0.007478323871901016	0.11742028656697882
1	PDControl	C	Cingulate Cortex	Immune	immune	ENSG00000069943	PIGB	0.3715668153926952	0.007481111338727794	0.11742028656697882
1	PDControl	C	Cingulate Cortex	Immune	immune	ENSG00000183323	CCDC125	0.31247216418907975	0.007482832130029096	0.11742028656697882
1	PDControl	C	Cingulate Cortex	Immune	immune	ENSG00000205464	ENSG00000205464	0.515488742549401	0.007485874977577205	0.11743992567718094
1	PDControl	C	Cingulate Cortex	Immune	immune	ENSG00000127838	PNKD	0.5211973725591132	0.0074931443321928064	0.11746964025894133
1	PDControl	C	Cingulate Cortex	Immune	immune	ENSG00000135931	ARMC9	-0.5484690650159934	0.007527415597706183	0.11773934894525176
1	PDControl	C	Cingulate Cortex	Immune	immune	ENSG00000184719	RNLS	0.3965860324002728	0.007531932510450392	0.11773987298942255
1	PDControl	C	Cingulate Cortex	Immune	immune	ENSG00000198300	PEG3	-0.5283228893192211	0.007632414242634188	0.11865031948024538
1	PDControl	C	Cingulate Cortex	Immune	immune	ENSG00000131016	AKAP12	-0.5962754964463928	0.0076925422354237275	0.1190863663510307
1	PDControl	C	Cingulate Cortex	Immune	immune	ENSG00000114346	ECT2	0.6990180820978744	0.007711146839526763	0.11925992978930731
1	PDControl	C	Cingulate Cortex	Immune	immune	ENSG00000185721	DRG1	0.3122572934412826	0.007729009742132296	0.11932221976615612
1	PDControl	C	Cingulate Cortex	Immune	immune	ENSG00000134152	KATNBL1	0.26511437235013346	0.007751184835361005	0.11934603780908944
1	PDControl	C	Cingulate Cortex	Immune	immune	ENSG00000253773	CFAP418-AS1	0.5491251251443421	0.007760456566568078	0.11936288754865279
1	PDControl	C	Cingulate Cortex	Immune	immune	ENSG00000157259	GATAD1	0.33789618004987787	0.007780812385109633	0.11942318030810595
1	PDControl	C	Cingulate Cortex	Immune	immune	ENSG00000077312	SNRPA	0.47711725615505696	0.007785090039789117	0.11942318030810595
1	PDControl	C	Cingulate Cortex	Immune	immune	ENSG00000110955	ATP5F1B	-0.46305495755190407	0.007846497714577733	0.11988446438252873
1	PDControl	C	Cingulate Cortex	Immune	immune	ENSG00000154146	NRGN	-0.7783418796661743	0.007849481485120052	0.11990210988955166
1	PDControl	C	Cingulate Cortex	Immune	immune	ENSG00000104660	LEPROTL1	0.40433811065331593	0.007851469718038928	0.11990454371869326
1	PDControl	C	Cingulate Cortex	Immune	immune	ENSG00000090339	ICAM1	0.5349422369293428	0.007897310103448045	0.12024464325750532
1	PDControl	C	Cingulate Cortex	Immune	immune	ENSG00000132676	DAP3	0.2646450684579831	0.007930793377766044	0.12061023999993496
1	PDControl	C	Cingulate Cortex	Immune	immune	ENSG00000128607	KLHDC10	0.28520617774095847	0.007942900169312721	0.12071035651374856
1	PDControl	C	Cingulate Cortex	Immune	immune	ENSG00000111361	EIF2B1	-0.3214529731192881	0.0079532147622852975	0.12078230423849409
1	PDControl	C	Cingulate Cortex	Immune	immune	ENSG00000173193	PARP14	-0.38834403586335853	0.007966323967770304	0.12081023548798359
1	PDControl	C	Cingulate Cortex	Immune	immune	ENSG00000227500	SCAMP4	0.42152794442303154	0.007974832231305531	0.12088739327551953
1	PDControl	C	Cingulate Cortex	Immune	immune	ENSG00000223960	CHROMR	0.4523148583825809	0.007986283441077656	0.12097706300381057
1	PDControl	C	Cingulate Cortex	Immune	immune	ENSG00000198700	IPO9	0.29904753871414247	0.008007054823722938	0.12120769367307771
1	PDControl	C	Cingulate Cortex	Immune	immune	ENSG00000108433	GOSR2	0.38931297568463297	0.008027306161150443	0.12126593595770921
1	PDControl	C	Cingulate Cortex	Immune	immune	ENSG00000065135	GNAI3	0.35050820025420393	0.008031248668085803	0.12126593595770921
1	PDControl	C	Cingulate Cortex	Immune	immune	ENSG00000099139	PCSK5	0.5268365830951307	0.00803873486348229	0.12132072825922709
1	PDControl	C	Cingulate Cortex	Immune	immune	ENSG00000157193	LRP8	0.5390483914177651	0.00806061050382696	0.12143214029139145
1	PDControl	C	Cingulate Cortex	Immune	immune	ENSG00000196214	ZNF766	0.3459448328423971	0.008090195963219398	0.12163892314716673
1	PDControl	C	Cingulate Cortex	Immune	immune	ENSG00000157212	PAXIP1	0.3057334061692405	0.008106581039057545	0.12175843287552159
1	PDControl	C	Cingulate Cortex	Immune	immune	ENSG00000144040	SFXN5	0.28017561222199916	0.008171018343295812	0.12241776362084478
1	PDControl	C	Cingulate Cortex	Immune	immune	ENSG00000092020	PPP2R3C	0.2798956618178394	0.008175669937907904	0.1224482507453618
1	PDControl	C	Cingulate Cortex	Immune	immune	ENSG00000137834	SMAD6	0.6777286682204267	0.008234323856127301	0.12311300030366294
1	PDControl	C	Cingulate Cortex	Immune	immune	ENSG00000137818	RPLP1	0.6038346037389717	0.008242347481388964	0.12317678213525003
1	PDControl	C	Cingulate Cortex	Immune	immune	ENSG00000073060	SCARB1	0.3841925307892078	0.008248797507601878	0.12319514299863057
1	PDControl	C	Cingulate Cortex	Immune	immune	ENSG00000135049	AGTPBP1	0.28872329046782763	0.008263848499916834	0.12332762579435898
1	PDControl	C	Cingulate Cortex	Immune	immune	ENSG00000132792	CTNNBL1	0.2987936952048358	0.008308103434551623	0.12370828282367452
1	PDControl	C	Cingulate Cortex	Immune	immune	ENSG00000111707	SUDS3	0.3251009598620227	0.008328158436648058	0.1238364914013692
1	PDControl	C	Cingulate Cortex	Immune	immune	ENSG00000271860	LOC101927314	-0.46102031593758497	0.00833665077538498	0.1238364914013692
1	PDControl	C	Cingulate Cortex	Immune	immune	ENSG00000100650	SRSF5	-0.28362202799646585	0.008336664230024663	0.1238364914013692
1	PDControl	C	Cingulate Cortex	Immune	immune	ENSG00000119509	INVS	0.2995157508091504	0.008337971668756482	0.1238364914013692
1	PDControl	C	Cingulate Cortex	Immune	immune	ENSG00000124356	STAMBP	0.2787287536238301	0.008339380264746496	0.1238364914013692
1	PDControl	C	Cingulate Cortex	Immune	immune	ENSG00000116120	FARSB	0.5199553750091424	0.008371973853140714	0.12390830578567898
1	PDControl	C	Cingulate Cortex	Immune	immune	ENSG00000177302	TOP3A	0.3230712160896969	0.008372272063869566	0.12390830578567898
1	PDControl	C	Cingulate Cortex	Immune	immune	ENSG00000186818	LILRB4	-0.48242827458984383	0.008374455895064803	0.12390830578567898
1	PDControl	C	Cingulate Cortex	Immune	immune	ENSG00000107731	UNC5B	0.42442433384397216	0.008382381989243836	0.1239285210662123
1	PDControl	C	Cingulate Cortex	Immune	immune	ENSG00000168386	FILIP1L	0.3820456219120123	0.008423842009461117	0.1243863752212343
1	PDControl	C	Cingulate Cortex	Immune	immune	ENSG00000198840	ND3	0.7751987771057092	0.008439475332627965	0.12450505001854681
1	PDControl	C	Cingulate Cortex	Immune	immune	ENSG00000140632	GLYR1	0.2507105988577738	0.008464913298359326	0.12462362035503585
1	PDControl	C	Cingulate Cortex	Immune	immune	ENSG00000129691	ASH2L	0.39643128534478667	0.00846845575296547	0.12462362035503585
1	PDControl	C	Cingulate Cortex	Immune	immune	ENSG00000058799	YIPF1	0.32463283999337733	0.008470323093028474	0.12462362035503585
1	PDControl	C	Cingulate Cortex	Immune	immune	ENSG00000106100	NOD1	0.40301628416426905	0.008479031077416948	0.12466780813333314
1	PDControl	C	Cingulate Cortex	Immune	immune	ENSG00000113532	ST8SIA4	0.46940872308340786	0.008497059236008343	0.12482445823416095
1	PDControl	C	Cingulate Cortex	Immune	immune	ENSG00000133315	MACROD1	0.4789699286409075	0.008502031401066186	0.12483800239312434
1	PDControl	C	Cingulate Cortex	Immune	immune	ENSG00000030066	NUP160	0.3180224446065534	0.008542335821139379	0.12510197469976064
1	PDControl	C	Cingulate Cortex	Immune	immune	ENSG00000185379	RAD51D	0.4972653041040358	0.008551484608588771	0.12510329864249586
1	PDControl	C	Cingulate Cortex	Immune	immune	ENSG00000184677	ZBTB40	0.31460956785728467	0.008554446817685956	0.12510329864249586
1	PDControl	C	Cingulate Cortex	Immune	immune	ENSG00000167081	PBX3	0.49344568578865644	0.008567783235153519	0.12520550949578096
1	PDControl	C	Cingulate Cortex	Immune	immune	ENSG00000228412	LNC-LBCS	-0.4976089388209495	0.008585531368554796	0.1253063272604232
1	PDControl	C	Cingulate Cortex	Immune	immune	ENSG00000121297	TSHZ3	0.5381095124154935	0.008596431578901992	0.12533459252429496
1	PDControl	C	Cingulate Cortex	Immune	immune	ENSG00000125485	DDX31	0.4601555761812488	0.00859735455667733	0.12533459252429496
1	PDControl	C	Cingulate Cortex	Immune	immune	ENSG00000100490	CDKL1	0.4646897767823246	0.008618194525667214	0.12550365421973972
1	PDControl	C	Cingulate Cortex	Immune	immune	ENSG00000152766	ANKRD22	1.044065622248668	0.008625875048534971	0.1255597233696717
1	PDControl	C	Cingulate Cortex	Immune	immune	ENSG00000179583	CIITA	0.5210171185064345	0.008645062705018337	0.12569314920120261
1	PDControl	C	Cingulate Cortex	Immune	immune	ENSG00000169084	DHRSX	0.27295099273434076	0.008676544449234509	0.12582236908565883
1	PDControl	C	Cingulate Cortex	Immune	immune	ENSG00000241878	PISD	0.272712321005959	0.008704845264909153	0.12598197801605054
1	PDControl	C	Cingulate Cortex	Immune	immune	ENSG00000064687	ABCA7	0.8016758267518478	0.008717446403693638	0.12608085234338376
1	PDControl	C	Cingulate Cortex	Immune	immune	ENSG00000111737	RAB35	0.3542236860536834	0.008748012294723979	0.12628449082135898
1	PDControl	C	Cingulate Cortex	Immune	immune	ENSG00000257398	ENSG00000257398	0.8045326511483637	0.008761372698657632	0.12628449082135898
1	PDControl	C	Cingulate Cortex	Immune	immune	ENSG00000119929	CUTC	0.4029200596786069	0.008761475907532934	0.12628449082135898
1	PDControl	C	Cingulate Cortex	Immune	immune	ENSG00000159140	SON	-0.2850306741769195	0.008763210944845803	0.12628449082135898
1	PDControl	C	Cingulate Cortex	Immune	immune	ENSG00000141298	SSH2	0.44150046578556257	0.0088066215939831	0.12648122850435758
1	PDControl	C	Cingulate Cortex	Immune	immune	ENSG00000170917	NUDT6	0.6707468674210406	0.008874297745938398	0.1269713544217021
1	PDControl	C	Cingulate Cortex	Immune	immune	ENSG00000151136	ABTB3	0.6324047872303948	0.008909172441110622	0.12711849076023507
1	PDControl	C	Cingulate Cortex	Immune	immune	ENSG00000143507	DUSP10	0.9027288237282773	0.008912212852456133	0.12711849076023507
1	PDControl	C	Cingulate Cortex	Immune	immune	ENSG00000184220	CMSS1	0.3224631438793777	0.00891899587286283	0.12717231153126576
1	PDControl	C	Cingulate Cortex	Immune	immune	ENSG00000100106	TRIOBP	0.36346700407731536	0.008926759882123974	0.127200022741128
1	PDControl	C	Cingulate Cortex	Immune	immune	ENSG00000111731	C2CD5	0.28381108324744897	0.008956579767100991	0.1274381614886219
1	PDControl	C	Cingulate Cortex	Immune	immune	ENSG00000156958	GALK2	0.32245817912671093	0.008963158992556989	0.12749699863550198
1	PDControl	C	Cingulate Cortex	Immune	immune	ENSG00000075089	ACTR6	-0.3745834534706116	0.00899300270799569	0.1278105897548028
1	PDControl	C	Cingulate Cortex	Immune	immune	ENSG00000143376	SNX27	0.38647959821860045	0.009017008073717324	0.1279823286904875
1	PDControl	C	Cingulate Cortex	Immune	immune	ENSG00000156795	NTAQ1	0.4687088576883145	0.009034045082757215	0.12805743940665779
1	PDControl	C	Cingulate Cortex	Immune	immune	ENSG00000139668	WDFY2	0.3460412353182347	0.009043759987633055	0.1281430621459284
1	PDControl	C	Cingulate Cortex	Immune	immune	ENSG00000125247	TMTC4	0.4429767381640417	0.009120777662007027	0.1288444956472404
1	PDControl	C	Cingulate Cortex	Immune	immune	ENSG00000186104	CYP2R1	0.4477453320143452	0.009250106125032385	0.12977663335400133
1	PDControl	C	Cingulate Cortex	Immune	immune	ENSG00000109787	KLF3	0.41365148664620577	0.009263697229309732	0.12991171209642252
1	PDControl	C	Cingulate Cortex	Immune	immune	ENSG00000171860	C3AR1	0.45139159397029704	0.009286670775340775	0.13006695635593174
1	PDControl	C	Cingulate Cortex	Immune	immune	ENSG00000204576	PRR3	0.40402727591025034	0.009318248416377793	0.13011106253899993
1	PDControl	C	Cingulate Cortex	Immune	immune	ENSG00000172340	SUCLG2	0.42440012734012456	0.009332254977881118	0.13017701459677958
1	PDControl	C	Cingulate Cortex	Immune	immune	ENSG00000151834	GABRA2	-0.5696685380367432	0.009470284077223116	0.13109824628100183
1	PDControl	C	Cingulate Cortex	Immune	immune	ENSG00000134245	WNT2B	-0.5588208963094417	0.009487080704782295	0.13121993630511225
1	PDControl	C	Cingulate Cortex	Immune	immune	ENSG00000065308	TRAM2	0.5270763085383616	0.009502479051994786	0.13130656481692515
1	PDControl	C	Cingulate Cortex	Immune	immune	ENSG00000204713	TRIM27	0.28845668050672657	0.009504797866286111	0.13130656481692515
1	PDControl	C	Cingulate Cortex	Immune	immune	ENSG00000171044	XKR6	0.21318586554105146	0.009529779981749234	0.13136709532873456
1	PDControl	C	Cingulate Cortex	Immune	immune	ENSG00000263934	ENSG00000263934	-0.5081657605121741	0.009537034824787096	0.13143580689569606
1	PDControl	C	Cingulate Cortex	Immune	immune	ENSG00000237484	LINC01684	0.6132464140431164	0.009544250467093932	0.13145600942713137
1	PDControl	C	Cingulate Cortex	Immune	immune	ENSG00000165801	ARHGEF40	-0.37689736985342837	0.009547459565769367	0.1314725890761196
1	PDControl	C	Cingulate Cortex	Immune	immune	ENSG00000266714	MYO15B	-0.3177189971498642	0.009551812547262478	0.13150491020812166
1	PDControl	C	Cingulate Cortex	Immune	immune	ENSG00000053108	FSTL4	-0.6923637053921752	0.009586394100248412	0.13155755927401724
1	PDControl	C	Cingulate Cortex	Immune	immune	ENSG00000285851	ENSG00000285851	0.4514630407043656	0.009591957370532974	0.13155755927401724
1	PDControl	C	Cingulate Cortex	Immune	immune	ENSG00000286214	ENSG00000286214	-0.5149658225837914	0.009661586622972777	0.1320324248789493
1	PDControl	C	Cingulate Cortex	Immune	immune	ENSG00000174579	MSL2	0.27238469171141677	0.00972222340579846	0.13249633037756325
1	PDControl	C	Cingulate Cortex	Immune	immune	ENSG00000182087	TMEM259	-0.4042219500272406	0.009723396510642815	0.13249633037756325
1	PDControl	C	Cingulate Cortex	Immune	immune	ENSG00000177889	UBE2N	0.3325799314721083	0.009724999308262256	0.13249633037756325
1	PDControl	C	Cingulate Cortex	Immune	immune	ENSG00000228486	C2orf92	-0.49041574721693504	0.009741039831910051	0.13249633037756325
1	PDControl	C	Cingulate Cortex	Immune	immune	ENSG00000114098	ARMC8	0.3009754571681711	0.009757217470610204	0.13268884766452513
1	PDControl	C	Cingulate Cortex	Immune	immune	ENSG00000175874	CREG2	-0.6070949216126031	0.009786175449140896	0.13291722573464393
1	PDControl	C	Cingulate Cortex	Immune	immune	ENSG00000123560	PLP1	-0.919630320476033	0.009792448114427118	0.13296797392432597
1	PDControl	C	Cingulate Cortex	Immune	immune	ENSG00000128654	MTX2	0.33802515235531594	0.009810086685773855	0.13301694148071935
1	PDControl	C	Cingulate Cortex	Immune	immune	ENSG00000125834	STK35	0.33191979318863485	0.00983338519799704	0.13314344467508757
1	PDControl	C	Cingulate Cortex	Immune	immune	ENSG00000115827	DCAF17	0.327138310264135	0.009843447725631846	0.13314344467508757
1	PDControl	C	Cingulate Cortex	Immune	immune	ENSG00000256235	SMIM3	0.6211063190189554	0.0098593539940353	0.1332824795120571
1	PDControl	C	Cingulate Cortex	Immune	immune	ENSG00000286755	ENSG00000286755	-0.5989582655328047	0.009907272118720473	0.1335329027301287
1	PDControl	C	Cingulate Cortex	Immune	immune	ENSG00000213047	DENND1B	0.350643650070964	0.009937416892944894	0.13373045588209895
1	PDControl	C	Cingulate Cortex	Immune	immune	ENSG00000171132	PRKCE	0.3354906130565274	0.009976524662901524	0.13392115753982123
1	PDControl	C	Cingulate Cortex	Immune	immune	ENSG00000151065	DCP1B	0.4536395051161053	0.010004304592170261	0.13414915073632616
1	PDControl	C	Cingulate Cortex	Immune	immune	ENSG00000160072	ATAD3B	0.398119900173338	0.010015129465676275	0.13414915073632616
1	PDControl	C	Cingulate Cortex	Immune	immune	ENSG00000086827	ZW10	0.4513392774175937	0.010025506161186583	0.13422140278406242
1	PDControl	C	Cingulate Cortex	Immune	immune	ENSG00000166033	HTRA1	-0.3931270576592629	0.010057844553093121	0.13441778579643734
1	PDControl	C	Cingulate Cortex	Immune	immune	ENSG00000104972	LILRB1	-0.40275587734088614	0.010057862577018371	0.13441778579643734
1	PDControl	C	Cingulate Cortex	Immune	immune	ENSG00000135090	TAOK3	0.25088567339288304	0.010060139606810011	0.13441778579643734
1	PDControl	C	Cingulate Cortex	Immune	immune	ENSG00000115271	GCA	0.5126557705255186	0.01008598328332839	0.1346241442969874
1	PDControl	C	Cingulate Cortex	Immune	immune	ENSG00000134030	CTIF	0.30331219156906464	0.010088864873098935	0.1346241442969874
1	PDControl	C	Cingulate Cortex	Immune	immune	ENSG00000175216	CKAP5	0.23976361282078873	0.010108362213214423	0.13472541879661531
1	PDControl	C	Cingulate Cortex	Immune	immune	ENSG00000170345	FOS	-0.9562320410959138	0.010143236260205727	0.13497071492903343
1	PDControl	C	Cingulate Cortex	Immune	immune	ENSG00000113100	CDH9	-0.614095092589011	0.010147244349318886	0.134981261467372
1	PDControl	C	Cingulate Cortex	Immune	immune	ENSG00000226571	ENSG00000226571	-0.8195248018386461	0.010162089971864519	0.13502974881341906
1	PDControl	C	Cingulate Cortex	Immune	immune	ENSG00000068024	HDAC4	0.38536952672356417	0.010177006620556091	0.13520055340431164
1	PDControl	C	Cingulate Cortex	Immune	immune	ENSG00000119487	MAPKAP1	0.3112997839065761	0.010195797614382255	0.13536789943226304
1	PDControl	C	Cingulate Cortex	Immune	immune	ENSG00000169764	UGP2	0.25925848648808003	0.010211802356961933	0.13547065445665343
1	PDControl	C	Cingulate Cortex	Immune	immune	ENSG00000124788	ATXN1	0.3220433883728333	0.010219764134070884	0.13549372047753866
1	PDControl	C	Cingulate Cortex	Immune	immune	ENSG00000186575	NF2	0.2615698511000799	0.010228086744063369	0.13549476561477844
1	PDControl	C	Cingulate Cortex	Immune	immune	ENSG00000101871	MID1	0.5391562602531197	0.010293971007261229	0.13587251931742678
1	PDControl	C	Cingulate Cortex	Immune	immune	ENSG00000198026	ZNF335	0.384700900682426	0.01029410587150314	0.13587251931742678
1	PDControl	C	Cingulate Cortex	Immune	immune	ENSG00000234129	ENSG00000234129	0.6808418536336633	0.010301321175270337	0.13587251931742678
1	PDControl	C	Cingulate Cortex	Immune	immune	ENSG00000185619	PCGF3	0.2665987806322656	0.010304268788551821	0.13587251931742678
1	PDControl	C	Cingulate Cortex	Immune	immune	ENSG00000166405	RIC3	-0.46148040602656737	0.010349800526719173	0.13614431627853846
1	PDControl	C	Cingulate Cortex	Immune	immune	ENSG00000053900	ANAPC4	0.2421224521678571	0.010396992892783155	0.13643659948834197
1	PDControl	C	Cingulate Cortex	Immune	immune	ENSG00000152465	NMT2	-0.3741014599350496	0.010424533274598084	0.1366612329565937
1	PDControl	C	Cingulate Cortex	Immune	immune	ENSG00000156869	FRRS1	0.8514795165872546	0.010451286475776103	0.13673477107015847
1	PDControl	C	Cingulate Cortex	Immune	immune	ENSG00000132932	ATP8A2	-0.5080601454867653	0.010484377770943912	0.13695531997199525
1	PDControl	C	Cingulate Cortex	Immune	immune	ENSG00000109919	MTCH2	0.28227383553077434	0.010492067541365497	0.13695531997199525
1	PDControl	C	Cingulate Cortex	Immune	immune	ENSG00000141542	RAB40B	-0.4262208147535782	0.010495012698697459	0.13695531997199525
1	PDControl	C	Cingulate Cortex	Immune	immune	ENSG00000196187	TMEM63A	0.31969728579014856	0.010502638622231109	0.13701168281554876
1	PDControl	C	Cingulate Cortex	Immune	immune	ENSG00000186566	GPATCH8	0.16116849233570818	0.010503511505787712	0.13701168281554876
1	PDControl	C	Cingulate Cortex	Immune	immune	ENSG00000120519	SLC10A7	0.365961168288619	0.010660954577567069	0.13794017032955883
1	PDControl	C	Cingulate Cortex	Immune	immune	ENSG00000186184	POLR1D	0.3350178415974643	0.010667303300887696	0.1379415752114443
1	PDControl	C	Cingulate Cortex	Immune	immune	ENSG00000198538	ZNF28	0.47927630535224663	0.010712403812298711	0.13822395322537212
1	PDControl	C	Cingulate Cortex	Immune	immune	ENSG00000130856	ZNF236	0.20499566143715509	0.010733795225975567	0.13835327361734712
1	PDControl	C	Cingulate Cortex	Immune	immune	ENSG00000149346	SLX4IP	0.3736364790677804	0.010759513793701178	0.13848581064011006
1	PDControl	C	Cingulate Cortex	Immune	immune	ENSG00000196814	MVB12B	0.4348377717742924	0.010760158011633757	0.13848581064011006
1	PDControl	C	Cingulate Cortex	Immune	immune	ENSG00000139684	ESD	0.34890579101566477	0.010775663018209876	0.138630934681487
1	PDControl	C	Cingulate Cortex	Immune	immune	ENSG00000164494	PDSS2	0.3223395161986353	0.010830794758189238	0.1390252786879047
1	PDControl	C	Cingulate Cortex	Immune	immune	ENSG00000286608	ENSG00000286608	0.5363269837337334	0.01085154068272939	0.13908630741803044
1	PDControl	C	Cingulate Cortex	Immune	immune	ENSG00000042088	TDP1	0.4777098609634516	0.010856702786453289	0.13908630741803044
1	PDControl	C	Cingulate Cortex	Immune	immune	ENSG00000168228	ZCCHC4	0.41159231449423483	0.010858132811135113	0.13908630741803044
1	PDControl	C	Cingulate Cortex	Immune	immune	ENSG00000099954	CECR2	-0.6153675446919902	0.0109032731891545	0.13938674755630528
1	PDControl	C	Cingulate Cortex	Immune	immune	ENSG00000266865	ENSG00000266865	0.3579396813179283	0.010913649779289407	0.13942123795401262
1	PDControl	C	Cingulate Cortex	Immune	immune	ENSG00000134717	BTF3L4	0.29604105944754355	0.01096911442929884	0.1397469001171781
1	PDControl	C	Cingulate Cortex	Immune	immune	ENSG00000118855	MFSD1	0.4142966046820158	0.010974133837935508	0.1397469001171781
1	PDControl	C	Cingulate Cortex	Immune	immune	ENSG00000104177	MYEF2	-0.4026727417444942	0.011026256699789403	0.13989926950942796
1	PDControl	C	Cingulate Cortex	Immune	immune	ENSG00000175866	BAIAP2	-0.4821907437767212	0.011030179683988627	0.13989926950942796
1	PDControl	C	Cingulate Cortex	Immune	immune	ENSG00000232931	ENSG00000232931	-0.3772908306801295	0.011030748220987121	0.13989926950942796
1	PDControl	C	Cingulate Cortex	Immune	immune	ENSG00000189241	TSPYL1	-0.47328679802362394	0.011035105420121353	0.13990960093764765
1	PDControl	C	Cingulate Cortex	Immune	immune	ENSG00000185238	PRMT3	0.33032237017987587	0.011059148734574946	0.14002402564096192
1	PDControl	C	Cingulate Cortex	Immune	immune	ENSG00000139112	GABARAPL1	-0.7977797195554932	0.011079474698807353	0.1401469111959307
1	PDControl	C	Cingulate Cortex	Immune	immune	ENSG00000152767	FARP1	0.3944063571848213	0.01108227698256477	0.1401553165999091
1	PDControl	C	Cingulate Cortex	Immune	immune	ENSG00000175727	MLXIP	0.31270735531303284	0.01110142276153339	0.1402813492353402
1	PDControl	C	Cingulate Cortex	Immune	immune	ENSG00000165752	STK32C	0.40192884548821084	0.011102941095806656	0.1402813492353402
1	PDControl	C	Cingulate Cortex	Immune	immune	ENSG00000157617	C2CD2	0.37333890217728705	0.011160836393915543	0.14069513978943865
1	PDControl	C	Cingulate Cortex	Immune	immune	ENSG00000076770	MBNL3	0.44388846264250237	0.011197515555422947	0.14095089009857964
1	PDControl	C	Cingulate Cortex	Immune	immune	ENSG00000154447	SH3RF1	0.39131492182968053	0.01122748015063395	0.14109350702620518
1	PDControl	C	Cingulate Cortex	Immune	immune	ENSG00000127526	SLC35E1	-0.38817784280138135	0.011276890521727563	0.14134312461744394
1	PDControl	C	Cingulate Cortex	Immune	immune	ENSG00000177614	PGBD5	0.5327842523276187	0.011315105169762835	0.141578941297298
1	PDControl	C	Cingulate Cortex	Immune	immune	ENSG00000254420	ENSG00000254420	0.5365296259678081	0.011337749436823566	0.14169161090880478
1	PDControl	C	Cingulate Cortex	Immune	immune	ENSG00000163428	LRRC58	0.45445483422398514	0.01134487590142748	0.1417266404293992
1	PDControl	C	Cingulate Cortex	Immune	immune	ENSG00000163617	CCDC191	-0.4071300128080777	0.011362600924089616	0.14176952796439943
1	PDControl	C	Cingulate Cortex	Immune	immune	ENSG00000198728	LDB1	-0.3864009182843091	0.011375479564262358	0.14183868689855544
1	PDControl	C	Cingulate Cortex	Immune	immune	ENSG00000181031	RPH3AL	-0.6051401369637115	0.011408375194782947	0.1420659204334145
1	PDControl	C	Cingulate Cortex	Immune	immune	ENSG00000274461	LINC02930	0.7181056704624469	0.011418853255164353	0.14216320513897268
1	PDControl	C	Cingulate Cortex	Immune	immune	ENSG00000135378	PRRG4	0.7745833851431194	0.011438916995982424	0.14222197171565573
1	PDControl	C	Cingulate Cortex	Immune	immune	ENSG00000006715	VPS41	0.27802996366288824	0.011440113149359	0.14222197171565573
1	PDControl	C	Cingulate Cortex	Immune	immune	ENSG00000020256	ZFP64	0.4008418190099432	0.011450184770995287	0.14222197171565573
1	PDControl	C	Cingulate Cortex	Immune	immune	ENSG00000119559	C19orf25	0.4114080995438876	0.011454300680127108	0.14222197171565573
1	PDControl	C	Cingulate Cortex	Immune	immune	ENSG00000134490	TMEM241	0.29887825799979595	0.011473866820443159	0.14238845023946128
1	PDControl	C	Cingulate Cortex	Immune	immune	ENSG00000163507	CIP2A	0.72768637077652	0.011491749087102335	0.14243787167893945
1	PDControl	C	Cingulate Cortex	Immune	immune	ENSG00000140526	ABHD2	0.3687015138463785	0.011498539357678783	0.14247098295405783
1	PDControl	C	Cingulate Cortex	Immune	immune	ENSG00000161048	NAPEPLD	0.30293484821309935	0.011503417170600608	0.1424854587420643
1	PDControl	C	Cingulate Cortex	Immune	immune	ENSG00000171953	ATPAF2	0.3395899633686774	0.011534626508152849	0.1425906423792936
1	PDControl	C	Cingulate Cortex	Immune	immune	ENSG00000140320	BAHD1	0.4224505298084438	0.011560999735589701	0.14274024551129877
1	PDControl	C	Cingulate Cortex	Immune	immune	ENSG00000168411	RFWD3	0.36944782246781216	0.011586608604268809	0.14294874796847334
1	PDControl	C	Cingulate Cortex	Immune	immune	ENSG00000111785	RIC8B	0.28687616602216437	0.011631108281110776	0.14328205374255987
1	PDControl	C	Cingulate Cortex	Immune	immune	ENSG00000143179	UCK2	0.4413319529910318	0.011668317477104461	0.14336648261599066
1	PDControl	C	Cingulate Cortex	Immune	immune	ENSG00000178385	PLEKHM3	0.3306144806778555	0.01167219599964412	0.14336648261599066
1	PDControl	C	Cingulate Cortex	Immune	immune	ENSG00000160685	ZBTB7B	0.5040063536557771	0.011680079848591353	0.14337391572600772
1	PDControl	C	Cingulate Cortex	Immune	immune	ENSG00000162927	PUS10	0.40988670905833446	0.011697121138163178	0.14347520279497028
1	PDControl	C	Cingulate Cortex	Immune	immune	ENSG00000239883	ENSG00000239883	-0.31913423190456847	0.011716395400824984	0.14368473604068216
1	PDControl	C	Cingulate Cortex	Immune	immune	ENSG00000138346	DNA2	0.5751468002583433	0.011735774338926938	0.14374796038483503
1	PDControl	C	Cingulate Cortex	Immune	immune	ENSG00000179387	ELMOD2	0.3903120937909659	0.01178770736573396	0.1441816945158366
1	PDControl	C	Cingulate Cortex	Immune	immune	ENSG00000005175	RPAP3	-0.27756884847803853	0.011825088943568745	0.14450245517128898
1	PDControl	C	Cingulate Cortex	Immune	immune	ENSG00000198898	CAPZA2	0.25891921444242794	0.011849543429027172	0.14461428085451422
1	PDControl	C	Cingulate Cortex	Immune	immune	ENSG00000085491	SLC25A24	0.3983391365378406	0.011916377784102596	0.14512991092222766
1	PDControl	C	Cingulate Cortex	Immune	immune	ENSG00000079335	CDC14A	0.39694634950956953	0.011921766738771388	0.14513609259051177
1	PDControl	C	Cingulate Cortex	Immune	immune	ENSG00000175787	ZNF169	0.3356736839352603	0.011981664069091858	0.1454389090610143
1	PDControl	C	Cingulate Cortex	Immune	immune	ENSG00000103226	NOMO3	0.38400479844052526	0.011983932828008546	0.1454389090610143
1	PDControl	C	Cingulate Cortex	Immune	immune	ENSG00000125868	DSTN	-0.3949629112600155	0.01201643172051697	0.14568805187883174
1	PDControl	C	Cingulate Cortex	Immune	immune	ENSG00000183340	JRKL	-0.3982332166482556	0.01202419195430757	0.14568805187883174
1	PDControl	C	Cingulate Cortex	Immune	immune	ENSG00000226266	BAZ2B	0.3666889277294221	0.012067289357969873	0.1458625067642095
1	PDControl	C	Cingulate Cortex	Immune	immune	ENSG00000152092	ASTN1	-0.49778321831741135	0.012069897395557283	0.1458625067642095
1	PDControl	C	Cingulate Cortex	Immune	immune	ENSG00000225377	NRSN2-AS1	0.46768280927240635	0.012080050215625159	0.1458625067642095
1	PDControl	C	Cingulate Cortex	Immune	immune	ENSG00000171246	NPTX1	-0.6440292170317274	0.012105914169447032	0.14597323221198377
1	PDControl	C	Cingulate Cortex	Immune	immune	ENSG00000105755	ETHE1	0.38219280805708067	0.012107845163569313	0.14597323221198377
1	PDControl	C	Cingulate Cortex	Immune	immune	ENSG00000104043	ATP8B4	-0.3629683162836237	0.012139274102200871	0.1461692349035352
1	PDControl	C	Cingulate Cortex	Immune	immune	ENSG00000162604	TM2D1	0.29318726352257496	0.012144766176832186	0.1461692349035352
1	PDControl	C	Cingulate Cortex	Immune	immune	ENSG00000139168	ZCRB1	0.39476931352620026	0.012176731521052258	0.14637306476928988
1	PDControl	C	Cingulate Cortex	Immune	immune	ENSG00000181804	SLC9A9	0.4323493436953161	0.012180069032766621	0.1463769037449535
1	PDControl	C	Cingulate Cortex	Immune	immune	ENSG00000132002	DNAJB1	-1.014020754423334	0.012183748932081743	0.1463769037449535
1	PDControl	C	Cingulate Cortex	Immune	immune	ENSG00000232648	ENSG00000232648	0.45609624446918984	0.012314065840331158	0.14703528639208457
1	PDControl	C	Cingulate Cortex	Immune	immune	ENSG00000058335	RASGRF1	-0.5137188640835926	0.012321530535503007	0.14703528639208457
1	PDControl	C	Cingulate Cortex	Immune	immune	ENSG00000117643	MAN1C1	0.2785669405586404	0.01236889654204748	0.1473756706581398
1	PDControl	C	Cingulate Cortex	Immune	immune	ENSG00000164307	ERAP1	0.38827631162529475	0.012376568618162236	0.14742373095482092
1	PDControl	C	Cingulate Cortex	Immune	immune	ENSG00000166167	BTRC	0.24783483231395653	0.012392317704250653	0.14753091356607537
1	PDControl	C	Cingulate Cortex	Immune	immune	ENSG00000005249	PRKAR2B	-0.6042850062845622	0.012420156671940996	0.1476445409082045
1	PDControl	C	Cingulate Cortex	Immune	immune	ENSG00000183475	ASB7	0.29281747137169756	0.01243158243980065	0.14767656755495026
1	PDControl	C	Cingulate Cortex	Immune	immune	ENSG00000100280	AP1B1	0.305159402389517	0.012445396300508957	0.1477603453201137
1	PDControl	C	Cingulate Cortex	Immune	immune	ENSG00000166963	MAP1A	-0.5622293841132038	0.012471977288414522	0.1479869424288344
1	PDControl	C	Cingulate Cortex	Immune	immune	ENSG00000057704	TMCC3	0.4086089756958353	0.012474375299189077	0.1479869424288344
1	PDControl	C	Cingulate Cortex	Immune	immune	ENSG00000107862	GBF1	0.20341376155689872	0.01248678292830555	0.14809080599903043
1	PDControl	C	Cingulate Cortex	Immune	immune	ENSG00000111860	CEP85L	0.2875854178538022	0.012528226327796042	0.14828741300519072
1	PDControl	C	Cingulate Cortex	Immune	immune	ENSG00000170417	TMEM182	0.3144064040369736	0.012530502403086539	0.14828741300519072
1	PDControl	C	Cingulate Cortex	Immune	immune	ENSG00000141449	GREB1L	-0.49145289019967286	0.012596315905248907	0.148570655022433
1	PDControl	C	Cingulate Cortex	Immune	immune	ENSG00000075884	ARHGAP15	0.4708457133817916	0.012641945098427415	0.14873425238046312
1	PDControl	C	Cingulate Cortex	Immune	immune	ENSG00000101191	DIDO1	0.19049120927127117	0.012657307693457536	0.14876761378464853
1	PDControl	C	Cingulate Cortex	Immune	immune	ENSG00000183765	CHEK2	0.4156816173773663	0.012678924047719326	0.1488882212954553
1	PDControl	C	Cingulate Cortex	Immune	immune	ENSG00000066136	NFYC	0.3048749824147059	0.01269591299718023	0.14890204794760742
1	PDControl	C	Cingulate Cortex	Immune	immune	ENSG00000114948	ADAM23	-0.5323182832898379	0.012706473007460268	0.14897158026503982
1	PDControl	C	Cingulate Cortex	Immune	immune	ENSG00000173889	PHC3	0.21730145401969292	0.012762420246433353	0.14943000130869483
1	PDControl	C	Cingulate Cortex	Immune	immune	ENSG00000130313	PGLS	0.4422149530412214	0.01281298462143857	0.1495932926602645
1	PDControl	C	Cingulate Cortex	Immune	immune	ENSG00000168843	FSTL5	-0.4959778785729956	0.012813212072069221	0.1495932926602645
1	PDControl	C	Cingulate Cortex	Immune	immune	ENSG00000251141	ENSG00000251141	-0.5022214926173749	0.01283270915648029	0.14967260741424904
1	PDControl	C	Cingulate Cortex	Immune	immune	ENSG00000161800	RACGAP1	0.4912354555479883	0.012833302225874997	0.14967260741424904
1	PDControl	C	Cingulate Cortex	Immune	immune	ENSG00000130669	PAK4	0.46336512615962144	0.012837231896671101	0.14967260741424904
1	PDControl	C	Cingulate Cortex	Immune	immune	ENSG00000112306	RPS12	0.5967664412255038	0.012843557290062622	0.14969537057667476
1	PDControl	C	Cingulate Cortex	Immune	immune	ENSG00000224470	ATXN1L	-0.33466974834214813	0.012949995230594558	0.15050782437741708
1	PDControl	C	Cingulate Cortex	Immune	immune	ENSG00000196220	SRGAP3	0.3786431431928152	0.012956202583231363	0.15052256033508618
1	PDControl	C	Cingulate Cortex	Immune	immune	ENSG00000118503	TNFAIP3	0.4836733808396829	0.012962040547379913	0.15052256033508618
1	PDControl	C	Cingulate Cortex	Immune	immune	ENSG00000013523	ANGEL1	0.2957200095110597	0.01301540665480421	0.15083685543492814
1	PDControl	C	Cingulate Cortex	Immune	immune	ENSG00000157077	ZFYVE9	-0.29404921878582524	0.01302873145689034	0.15088794613057543
1	PDControl	C	Cingulate Cortex	Immune	immune	ENSG00000145216	FIP1L1	0.42521030523482795	0.013055756346262616	0.15106749767337158
1	PDControl	C	Cingulate Cortex	Immune	immune	ENSG00000228794	LINC01128	-0.5903083426022713	0.013078547653770922	0.15120453355174365
1	PDControl	C	Cingulate Cortex	Immune	immune	ENSG00000152413	HOMER1	-0.5314940801856372	0.013131565636812873	0.15146114683068104
1	PDControl	C	Cingulate Cortex	Immune	immune	ENSG00000248079	ENSG00000248079	0.45508865614057736	0.013165770053134008	0.15172456502962184
1	PDControl	C	Cingulate Cortex	Immune	immune	ENSG00000188342	GTF2F2	0.26034446452704874	0.013229890378019443	0.15198262538519935
1	PDControl	C	Cingulate Cortex	Immune	immune	ENSG00000117713	ARID1A	0.2794238428165787	0.013290824508639	0.15220598254315545
1	PDControl	C	Cingulate Cortex	Immune	immune	ENSG00000136205	TNS3	0.3437189565801688	0.013316521375684235	0.15239037491904942
1	PDControl	C	Cingulate Cortex	Immune	immune	ENSG00000132530	XAF1	-0.6198907944760466	0.013321278216969693	0.152418206140096
1	PDControl	C	Cingulate Cortex	Immune	immune	ENSG00000288018	LOC101929174	0.5566101563294978	0.013403153921244885	0.15269588106797086
1	PDControl	C	Cingulate Cortex	Immune	immune	ENSG00000183230	CTNNA3	-0.46627163824906503	0.013541623573220697	0.15349280482087174
1	PDControl	C	Cingulate Cortex	Immune	immune	ENSG00000138778	CENPE	0.8628081847138933	0.013576501817041594	0.1535317642940899
1	PDControl	C	Cingulate Cortex	Immune	immune	ENSG00000068784	SRBD1	0.3462318653674341	0.01358763027683272	0.15357777857024799
1	PDControl	C	Cingulate Cortex	Immune	immune	ENSG00000188001	TPRG1	0.9314716178941316	0.01359240078862787	0.15359038057622057
1	PDControl	C	Cingulate Cortex	Immune	immune	ENSG00000166411	IDH3A	0.3708322672268043	0.013615535036792407	0.15372345541034377
1	PDControl	C	Cingulate Cortex	Immune	immune	ENSG00000202538	RNU4-2	-0.48927248142596724	0.01361590130668944	0.15372345541034377
1	PDControl	C	Cingulate Cortex	Immune	immune	ENSG00000011007	ELOA	0.3821068735453297	0.013636270261227114	0.15375804511117694
1	PDControl	C	Cingulate Cortex	Immune	immune	ENSG00000255240	LOC283194	1.0299723156889766	0.013686620410337335	0.154109652686951
1	PDControl	C	Cingulate Cortex	Immune	immune	ENSG00000154240	CEP112	0.48797528157955483	0.01368771842400384	0.154109652686951
1	PDControl	C	Cingulate Cortex	Immune	immune	ENSG00000114650	SCAP	0.30518425537345806	0.013709539918063682	0.15414988586830772
1	PDControl	C	Cingulate Cortex	Immune	immune	ENSG00000115904	SOS1	0.2455340756058879	0.013729490935139465	0.15414988586830772
1	PDControl	C	Cingulate Cortex	Immune	immune	ENSG00000104626	ERI1	0.3860840020857026	0.013765456183809702	0.154269585105427
1	PDControl	C	Cingulate Cortex	Immune	immune	ENSG00000116151	MORN1	-0.6357095026296062	0.013853154303544347	0.15477618426971215
1	PDControl	C	Cingulate Cortex	Immune	immune	ENSG00000121774	KHDRBS1	0.28491605350664173	0.013908129304164919	0.15517884025023082
1	PDControl	C	Cingulate Cortex	Immune	immune	ENSG00000164951	PDP1	-0.4926018901502176	0.013938554653219998	0.1553596704555859
1	PDControl	C	Cingulate Cortex	Immune	immune	ENSG00000236017	ENSG00000236017	-0.4708527152498134	0.013950102064202538	0.15540911494157733
1	PDControl	C	Cingulate Cortex	Immune	immune	ENSG00000171100	MTM1	0.32606945994266123	0.013985091470203628	0.1556491918432451
1	PDControl	C	Cingulate Cortex	Immune	immune	ENSG00000152270	PDE3B	-0.6067918475443719	0.014001636651593744	0.15570094160244122
1	PDControl	C	Cingulate Cortex	Immune	immune	ENSG00000275119	ENSG00000275119	-0.6030430643257745	0.014012376763639171	0.15573240091557006
1	PDControl	C	Cingulate Cortex	Immune	immune	ENSG00000167114	SLC27A4	0.42075452382288603	0.014025892011960694	0.15577697885755634
1	PDControl	C	Cingulate Cortex	Immune	immune	ENSG00000152495	CAMK4	-0.4905291568502479	0.014055306803354189	0.15591877653717495
1	PDControl	C	Cingulate Cortex	Immune	immune	ENSG00000162599	NFIA	0.3562095595276986	0.014107015856798584	0.15636011269443312
1	PDControl	C	Cingulate Cortex	Immune	immune	ENSG00000186951	PPARA	0.3263513963885982	0.014126921892473566	0.15642207839764558
1	PDControl	C	Cingulate Cortex	Immune	immune	ENSG00000198160	MIER1	0.23642860228479723	0.014174681910675502	0.15666766249511185
1	PDControl	C	Cingulate Cortex	Immune	immune	ENSG00000117751	PPP1R8	0.37772065776755515	0.014175387408993205	0.15666766249511185
1	PDControl	C	Cingulate Cortex	Immune	immune	ENSG00000132300	PTCD3	0.20720439648619315	0.01418579121307181	0.15672980413215384
1	PDControl	C	Cingulate Cortex	Immune	immune	ENSG00000158161	EYA3	0.2527988141175763	0.014199181581603187	0.15685131317126985
1	PDControl	C	Cingulate Cortex	Immune	immune	ENSG00000059573	ALDH18A1	0.4728574605307747	0.014205799203964862	0.1568979787080762
1	PDControl	C	Cingulate Cortex	Immune	immune	ENSG00000139178	C1RL	0.42372539579189894	0.014210677079100505	0.15689898955589562
1	PDControl	C	Cingulate Cortex	Immune	immune	ENSG00000197971	MBP	0.31992673946862205	0.014313834529532566	0.15748100446227295
1	PDControl	C	Cingulate Cortex	Immune	immune	ENSG00000103047	TANGO6	0.2410369443018423	0.014335862553545733	0.15750953515772756
1	PDControl	C	Cingulate Cortex	Immune	immune	ENSG00000116478	HDAC1	0.30762686206381495	0.014356987039132598	0.1575243858405323
1	PDControl	C	Cingulate Cortex	Immune	immune	ENSG00000153015	CWC27	0.27302554093174436	0.014361028935537009	0.1575243858405323
1	PDControl	C	Cingulate Cortex	Immune	immune	ENSG00000184083	FAM120C	0.28115713644486195	0.014391295382114205	0.15759273500631762
1	PDControl	C	Cingulate Cortex	Immune	immune	ENSG00000231672	ENSG00000231672	0.68214908366493	0.014394914353558929	0.15759273500631762
1	PDControl	C	Cingulate Cortex	Immune	immune	ENSG00000113369	ARRDC3	-0.7266986285980721	0.01441068141114049	0.1576131740258704
1	PDControl	C	Cingulate Cortex	Immune	immune	ENSG00000084234	APLP2	0.23470744203237803	0.014438833724534271	0.15766810951289864
1	PDControl	C	Cingulate Cortex	Immune	immune	ENSG00000160193	WDR4	0.4371953359881804	0.014493351339841597	0.1579452472060098
1	PDControl	C	Cingulate Cortex	Immune	immune	ENSG00000154359	LONRF1	-0.524287409712783	0.014514790348401632	0.1581011391371433
1	PDControl	C	Cingulate Cortex	Immune	immune	ENSG00000170430	MGMT	0.3593426151653274	0.014697526377403838	0.15903359082835006
1	PDControl	C	Cingulate Cortex	Immune	immune	ENSG00000132405	TBC1D14	0.5746111524543238	0.014736395872839661	0.15935360193992174
1	PDControl	C	Cingulate Cortex	Immune	immune	ENSG00000122376	SHLD2	0.33263817090066006	0.014739189989170445	0.15935360193992174
1	PDControl	C	Cingulate Cortex	Immune	immune	ENSG00000164048	ZNF589	0.40605786967592117	0.01475569630895919	0.15935360193992174
1	PDControl	C	Cingulate Cortex	Immune	immune	ENSG00000255491	LOC105375743	-0.6267711719686573	0.014767973206659556	0.15935360193992174
1	PDControl	C	Cingulate Cortex	Immune	immune	ENSG00000101746	NOL4	-0.5843918514074069	0.014778730202078878	0.1593599228254101
1	PDControl	C	Cingulate Cortex	Immune	immune	ENSG00000229989	ENSG00000229989	0.6141287483592031	0.014798324553517693	0.15947344220196122
1	PDControl	C	Cingulate Cortex	Immune	immune	ENSG00000062598	ELMO2	0.31865758583904036	0.01482440241322476	0.15953773128762316
1	PDControl	C	Cingulate Cortex	Immune	immune	ENSG00000124299	PEPD	0.3474624316745878	0.014825684837095043	0.15953773128762316
1	PDControl	C	Cingulate Cortex	Immune	immune	ENSG00000102038	SMARCA1	-0.3196567958006282	0.014849551147071103	0.15965093846394368
1	PDControl	C	Cingulate Cortex	Immune	immune	ENSG00000001629	ANKIB1	0.19991577147815587	0.01488158225389617	0.15985461612891785
1	PDControl	C	Cingulate Cortex	Immune	immune	ENSG00000204977	TRIM13	0.2858223458556308	0.014904089220618217	0.15998066410904418
1	PDControl	C	Cingulate Cortex	Immune	immune	ENSG00000137815	RTF1	0.23778466132656284	0.014904621594820729	0.15998066410904418
1	PDControl	C	Cingulate Cortex	Immune	immune	ENSG00000113719	ERGIC1	0.47389998553380686	0.014917971992037383	0.1600715485711887
1	PDControl	C	Cingulate Cortex	Immune	immune	ENSG00000104447	TRPS1	0.43182098719513995	0.014933952055270669	0.16013817970160293
1	PDControl	C	Cingulate Cortex	Immune	immune	ENSG00000137364	TPMT	0.3466631924862771	0.014947689459048731	0.16016204358427116
1	PDControl	C	Cingulate Cortex	Immune	immune	ENSG00000101935	AMMECR1	0.3133252507019755	0.014988817074413262	0.16046404902279685
1	PDControl	C	Cingulate Cortex	Immune	immune	ENSG00000134250	NOTCH2	0.38956651743331694	0.01509703299789917	0.1612276560311561
1	PDControl	C	Cingulate Cortex	Immune	immune	ENSG00000177311	ZBTB38	0.22393423827969983	0.015120420735756715	0.16128599117207476
1	PDControl	C	Cingulate Cortex	Immune	immune	ENSG00000235194	PPP1R3E	0.3684636125342253	0.015139478714034624	0.16133929843478934
1	PDControl	C	Cingulate Cortex	Immune	immune	ENSG00000038210	PI4K2B	0.44146197984119606	0.015157054139462974	0.16144786782085002
1	PDControl	C	Cingulate Cortex	Immune	immune	ENSG00000109814	UGDH	0.32962230668770154	0.015171659310758855	0.16149848288239346
1	PDControl	C	Cingulate Cortex	Immune	immune	ENSG00000129315	CCNT1	-0.3276873966177529	0.015231047748692042	0.1619991436489291
1	PDControl	C	Cingulate Cortex	Immune	immune	ENSG00000175711	B3GNTL1	0.4369692260476752	0.015254852117919314	0.16206766571385023
1	PDControl	C	Cingulate Cortex	Immune	immune	ENSG00000173950	XXYLT1	0.33223352425586317	0.015269641252976461	0.1621465743742128
1	PDControl	C	Cingulate Cortex	Immune	immune	ENSG00000083312	TNPO1	0.2920848179630662	0.01529019334258158	0.16223343028531978
1	PDControl	C	Cingulate Cortex	Immune	immune	ENSG00000167978	SRRM2	-0.3011055004272727	0.015329986129091233	0.16241907249666296
1	PDControl	C	Cingulate Cortex	Immune	immune	ENSG00000162882	HAAO	0.5767977370260073	0.01536604360188471	0.1625364889545773
1	PDControl	C	Cingulate Cortex	Immune	immune	ENSG00000058729	RIOK2	0.4184804999954843	0.015454966800473539	0.16312798885806146
1	PDControl	C	Cingulate Cortex	Immune	immune	ENSG00000230438	ENSG00000230438	-0.6602667120026204	0.015462123016968907	0.16312798885806146
1	PDControl	C	Cingulate Cortex	Immune	immune	ENSG00000168246	UBTD2	0.3770611690574901	0.01546438071741944	0.16312798885806146
1	PDControl	C	Cingulate Cortex	Immune	immune	ENSG00000166938	DIS3L	0.3162049765715569	0.015522127461127867	0.1633502296673107
1	PDControl	C	Cingulate Cortex	Immune	immune	ENSG00000072609	CHFR	0.2235108344862029	0.01555187108330488	0.1634230197295322
1	PDControl	C	Cingulate Cortex	Immune	immune	ENSG00000134255	CEPT1	0.3174652939977918	0.015629998849559724	0.16379769094884672
1	PDControl	C	Cingulate Cortex	Immune	immune	ENSG00000143970	ASXL2	0.23712557315186533	0.015811854679265578	0.1648339405270597
1	PDControl	C	Cingulate Cortex	Immune	immune	ENSG00000120029	ARMH3	0.21281750429511348	0.015908954709623925	0.1651372672130548
1	PDControl	C	Cingulate Cortex	Immune	immune	ENSG00000170542	SERPINB9	-0.3963055804858735	0.015932305494380093	0.16523455869747805
1	PDControl	C	Cingulate Cortex	Immune	immune	ENSG00000146373	RNF217	0.36038511550217844	0.01593324331331802	0.16523455869747805
1	PDControl	C	Cingulate Cortex	Immune	immune	ENSG00000224271	EPIC1	-0.6809265690687809	0.015933449460585655	0.16523455869747805
1	PDControl	C	Cingulate Cortex	Immune	immune	ENSG00000173852	DPY19L1	0.3022681989413085	0.015973189345278433	0.16541119359750425
1	PDControl	C	Cingulate Cortex	Immune	immune	ENSG00000263528	IKBKE	0.39835446475935665	0.01605337723735275	0.16605797807795578
1	PDControl	C	Cingulate Cortex	Immune	immune	ENSG00000146433	TMEM181	0.28785194865723795	0.016096352377879496	0.16637126883906003
1	PDControl	C	Cingulate Cortex	Immune	immune	ENSG00000144366	GULP1	-0.5780618290866624	0.016128276174403426	0.16652144042785796
1	PDControl	C	Cingulate Cortex	Immune	immune	ENSG00000099290	WASHC2A	0.375570590113691	0.016147077615130047	0.16664682525430904
1	PDControl	C	Cingulate Cortex	Immune	immune	ENSG00000151150	ANK3	-0.3976510559570672	0.016201701825968657	0.16703880695271758
1	PDControl	C	Cingulate Cortex	Immune	immune	ENSG00000132334	PTPRE	0.34110027448746827	0.016233376361511717	0.16714614519092558
1	PDControl	C	Cingulate Cortex	Immune	immune	ENSG00000163811	WDR43	0.40861839868114025	0.016315215370894705	0.16755041273985397
1	PDControl	C	Cingulate Cortex	Immune	immune	ENSG00000135390	ATP5MC2	0.3233650235648353	0.01634932610483551	0.1676905770899751
1	PDControl	C	Cingulate Cortex	Immune	immune	ENSG00000159216	RUNX1	0.3850740672907218	0.016383871465939778	0.1678158358736064
1	PDControl	C	Cingulate Cortex	Immune	immune	ENSG00000171295	ZNF440	0.3420271754211779	0.01638439676386905	0.1678158358736064
1	PDControl	C	Cingulate Cortex	Immune	immune	ENSG00000136404	TM6SF1	0.37371766891042846	0.0164041159454619	0.1678717717102086
1	PDControl	C	Cingulate Cortex	Immune	immune	ENSG00000180071	ANKRD18A	0.805356972497552	0.01641655741263158	0.1679117236543736
1	PDControl	C	Cingulate Cortex	Immune	immune	ENSG00000066336	SPI1	0.26083263051966643	0.016434264233753947	0.16794968643576721
1	PDControl	C	Cingulate Cortex	Immune	immune	ENSG00000173473	SMARCC1	0.21455877639949605	0.016496446326451284	0.16822773657580462
1	PDControl	C	Cingulate Cortex	Immune	immune	ENSG00000163219	ARHGAP25	-0.34410785404352673	0.016497574371026093	0.16822773657580462
1	PDControl	C	Cingulate Cortex	Immune	immune	ENSG00000000938	FGR	0.8791544768863897	0.016520367900851013	0.1683388001162097
1	PDControl	C	Cingulate Cortex	Immune	immune	ENSG00000087157	PGS1	0.38310488710986323	0.01657112742328163	0.16855995541598803
1	PDControl	C	Cingulate Cortex	Immune	immune	ENSG00000156515	HK1	0.29039692171793874	0.016575495074310564	0.16855995541598803
1	PDControl	C	Cingulate Cortex	Immune	immune	ENSG00000154814	OXNAD1	0.3082902139499142	0.01663630105246011	0.16892571640215764
1	PDControl	C	Cingulate Cortex	Immune	immune	ENSG00000203721	LINC00862	0.40668796690130726	0.016640143124292604	0.16892571640215764
1	PDControl	C	Cingulate Cortex	Immune	immune	ENSG00000107077	KDM4C	0.23743273095745288	0.016640532276438143	0.16892571640215764
1	PDControl	C	Cingulate Cortex	Immune	immune	ENSG00000048392	RRM2B	0.4454607242000348	0.016642381938065866	0.16892571640215764
1	PDControl	C	Cingulate Cortex	Immune	immune	ENSG00000183137	CEP57L1	0.2628760933302896	0.016645701284981513	0.168933254171002
1	PDControl	C	Cingulate Cortex	Immune	immune	ENSG00000283674	LOC729732	0.41976460552034656	0.016651448759650675	0.16893928073838718
1	PDControl	C	Cingulate Cortex	Immune	immune	ENSG00000130511	SSBP4	0.32766393494721946	0.01667038477316366	0.16904193088614253
1	PDControl	C	Cingulate Cortex	Immune	immune	ENSG00000169504	CLIC4	0.5039927276357368	0.01667686569321694	0.16904193088614253
1	PDControl	C	Cingulate Cortex	Immune	immune	ENSG00000277147	ENSG00000277147	0.3873660113638411	0.01670026381539041	0.1691988867255155
1	PDControl	C	Cingulate Cortex	Immune	immune	ENSG00000122483	CCDC18	0.406969601439676	0.016725807997065852	0.16922842238519312
1	PDControl	C	Cingulate Cortex	Immune	immune	ENSG00000135686	KLHL36	0.3442417164963789	0.01675075508440153	0.16922842238519312
1	PDControl	C	Cingulate Cortex	Immune	immune	ENSG00000161813	LARP4	0.22639355143022666	0.01676402218915068	0.1692693760577403
1	PDControl	C	Cingulate Cortex	Immune	immune	ENSG00000156697	UTP14A	0.48811199035995934	0.016801440236484534	0.16941236901632767
1	PDControl	C	Cingulate Cortex	Immune	immune	ENSG00000152457	DCLRE1C	0.3089482908962147	0.016805403476427127	0.16942627361495294
1	PDControl	C	Cingulate Cortex	Immune	immune	ENSG00000198727	CYTB	0.6478707953844927	0.0168181520582892	0.1694446363424549
1	PDControl	C	Cingulate Cortex	Immune	immune	ENSG00000154309	DISP1	0.43645948951849434	0.01683627066139976	0.1695549525087603
1	PDControl	C	Cingulate Cortex	Immune	immune	ENSG00000183454	GRIN2A	-0.47925773420066964	0.016843723654653857	0.16960395738331463
1	PDControl	C	Cingulate Cortex	Immune	immune	ENSG00000175387	SMAD2	0.3081369651577184	0.01686098886383154	0.1697256703365054
1	PDControl	C	Cingulate Cortex	Immune	immune	ENSG00000103423	DNAJA3	0.3232414463624824	0.016870070020577287	0.16973630192376019
1	PDControl	C	Cingulate Cortex	Immune	immune	ENSG00000166441	RPL27A	0.6779882115387235	0.01687498994736305	0.16973630192376019
1	PDControl	C	Cingulate Cortex	Immune	immune	ENSG00000204681	GABBR1	-0.4607154344434101	0.016888931639281367	0.16982442441762663
1	PDControl	C	Cingulate Cortex	Immune	immune	ENSG00000125818	PSMF1	0.3057011795329512	0.016935201850739136	0.17018238900861954
1	PDControl	C	Cingulate Cortex	Immune	immune	ENSG00000104611	SH2D4A	0.8016425576472228	0.01697393467167973	0.17031761266812592
1	PDControl	C	Cingulate Cortex	Immune	immune	ENSG00000152795	HNRNPDL	-0.25836843879793303	0.0170300037305186	0.17053674577310673
1	PDControl	C	Cingulate Cortex	Immune	immune	ENSG00000178878	APOLD1	0.9185537976377445	0.017118550623463614	0.170867689513628
1	PDControl	C	Cingulate Cortex	Immune	immune	ENSG00000178722	C5orf64	-0.4260968737198132	0.017132188945478796	0.17088139958231177
1	PDControl	C	Cingulate Cortex	Immune	immune	ENSG00000139990	DCAF5	0.2243997557813362	0.017153481337517765	0.1709637260518398
1	PDControl	C	Cingulate Cortex	Immune	immune	ENSG00000156831	NSMCE2	0.2622630123616112	0.017233654639412965	0.1714109965547793
1	PDControl	C	Cingulate Cortex	Immune	immune	ENSG00000106459	NRF1	0.24903776608104433	0.017252345443303684	0.1714109965547793
1	PDControl	C	Cingulate Cortex	Immune	immune	ENSG00000219481	NBPF1	0.36857028421238436	0.017255124896704787	0.1714109965547793
1	PDControl	C	Cingulate Cortex	Immune	immune	ENSG00000251562	MALAT1	-0.45101351907834086	0.017325761295362944	0.17174088846164046
1	PDControl	C	Cingulate Cortex	Immune	immune	ENSG00000146112	PPP1R18	0.449492713972516	0.017354168183636522	0.17181422815839115
1	PDControl	C	Cingulate Cortex	Immune	immune	ENSG00000085978	ATG16L1	0.26151597997862197	0.017357713958186607	0.17181422815839115
1	PDControl	C	Cingulate Cortex	Immune	immune	ENSG00000138326	RPS24	0.33848390527413486	0.017359366808333963	0.17181422815839115
1	PDControl	C	Cingulate Cortex	Immune	immune	ENSG00000149761	NUDT22	-0.4170171470632891	0.017488191933576782	0.1724384646348665
1	PDControl	C	Cingulate Cortex	Immune	immune	ENSG00000133246	PRAM1	0.4203212442474369	0.017513343474541896	0.17256148908757094
1	PDControl	C	Cingulate Cortex	Immune	immune	ENSG00000277586	NEFL	-0.6500662285515784	0.017516461156446433	0.17256148908757094
1	PDControl	C	Cingulate Cortex	Immune	immune	ENSG00000196417	ZNF765	0.2739384062348629	0.01754141888130869	0.17264791799180157
1	PDControl	C	Cingulate Cortex	Immune	immune	ENSG00000165675	ENOX2	0.43430890162471414	0.01757674861746642	0.17289415719729265
1	PDControl	C	Cingulate Cortex	Immune	immune	ENSG00000261404	PSMD7-DT	-0.41390224433570877	0.017581444619822896	0.17289415719729265
1	PDControl	C	Cingulate Cortex	Immune	immune	ENSG00000167930	FAM234A	0.30998474340557625	0.01762529711581211	0.17321722443558055
1	PDControl	C	Cingulate Cortex	Immune	immune	ENSG00000123124	WWP1	0.23457497995603038	0.017631029641498805	0.17324759207528526
1	PDControl	C	Cingulate Cortex	Immune	immune	ENSG00000198176	TFDP1	0.39797143608857777	0.01768747828318888	0.17346428776726197
1	PDControl	C	Cingulate Cortex	Immune	immune	ENSG00000136933	RABEPK	0.41282645635882265	0.0177005825879857	0.1735408845597324
1	PDControl	C	Cingulate Cortex	Immune	immune	ENSG00000095564	BTAF1	-0.26954708178501363	0.01784273494657168	0.17393509931659504
1	PDControl	C	Cingulate Cortex	Immune	immune	ENSG00000088808	PPP1R13B	-0.2811868901650971	0.01784469455257884	0.17393509931659504
1	PDControl	C	Cingulate Cortex	Immune	immune	ENSG00000131584	ACAP3	0.4149047179533918	0.017864945945340497	0.17403324236589424
1	PDControl	C	Cingulate Cortex	Immune	immune	ENSG00000076201	PTPN23	0.34474340384643387	0.017932639893326312	0.17438175675561648
1	PDControl	C	Cingulate Cortex	Immune	immune	ENSG00000150768	DLAT	0.36580535858764174	0.017980453637223663	0.17461614883739604
1	PDControl	C	Cingulate Cortex	Immune	immune	ENSG00000110651	CD81	0.33434869160110114	0.017984184451912924	0.17461614883739604
1	PDControl	C	Cingulate Cortex	Immune	immune	ENSG00000176871	WSB2	0.27841519729697595	0.01800493972206916	0.17464445230338455
1	PDControl	C	Cingulate Cortex	Immune	immune	ENSG00000151690	MFSD6	-0.4558455687589147	0.018049076758562373	0.17485221161240577
1	PDControl	C	Cingulate Cortex	Immune	immune	ENSG00000156304	SCAF4	0.24339750225064982	0.018104048331403767	0.17510190240178247
1	PDControl	C	Cingulate Cortex	Immune	immune	ENSG00000131148	EMC8	0.40463500223762505	0.018105516944245562	0.17510190240178247
1	PDControl	C	Cingulate Cortex	Immune	immune	ENSG00000167522	ANKRD11	-0.27335230904394514	0.01810855131800174	0.175105417840636
1	PDControl	C	Cingulate Cortex	Immune	immune	ENSG00000168781	PPIP5K1	-0.31499050452396204	0.01815941413494916	0.17521007893397325
1	PDControl	C	Cingulate Cortex	Immune	immune	ENSG00000136643	RPS6KC1	0.20285432755727228	0.01817149335161002	0.17521007893397325
1	PDControl	C	Cingulate Cortex	Immune	immune	ENSG00000185798	WDR53	0.4840850365973477	0.018181982504165195	0.17521007893397325
1	PDControl	C	Cingulate Cortex	Immune	immune	ENSG00000284959	ENSG00000284959	0.6235668410568103	0.018205938601878642	0.17524749815598528
1	PDControl	C	Cingulate Cortex	Immune	immune	ENSG00000204843	DCTN1	-0.3908184325005486	0.01822789735268688	0.1753759253612964
1	PDControl	C	Cingulate Cortex	Immune	immune	ENSG00000107669	ATE1	0.2179509370356305	0.01823006657476721	0.1753759253612964
1	PDControl	C	Cingulate Cortex	Immune	immune	ENSG00000091073	DTX2	-0.325877656317096	0.01823288277180963	0.1753759253612964
1	PDControl	C	Cingulate Cortex	Immune	immune	ENSG00000105698	USF2	0.32056986440575574	0.018238176036261173	0.1753759253612964
1	PDControl	C	Cingulate Cortex	Immune	immune	ENSG00000065485	PDIA5	0.40809951343084094	0.01830455573605885	0.17556285951910344
1	PDControl	C	Cingulate Cortex	Immune	immune	ENSG00000011454	RABGAP1	0.17236423633882314	0.018306622493133213	0.17556285951910344
1	PDControl	C	Cingulate Cortex	Immune	immune	ENSG00000151532	VTI1A	0.29096837073752013	0.018308495455104563	0.17556285951910344
1	PDControl	C	Cingulate Cortex	Immune	immune	ENSG00000181450	ZNF678	0.36607095008149937	0.018313833136283483	0.17557978416314904
1	PDControl	C	Cingulate Cortex	Immune	immune	ENSG00000120925	RNF170	0.28558037496989996	0.018322407321047042	0.17557978416314904
1	PDControl	C	Cingulate Cortex	Immune	immune	ENSG00000182836	PLCXD3	-0.7463055621997849	0.018325434823496602	0.17557978416314904
1	PDControl	C	Cingulate Cortex	Immune	immune	ENSG00000177119	ANO6	0.24266706349912148	0.01841701347675731	0.1760832806852948
1	PDControl	C	Cingulate Cortex	Immune	immune	ENSG00000132718	SYT11	-0.3760462360182508	0.018435955339016447	0.17611535304986992
1	PDControl	C	Cingulate Cortex	Immune	immune	ENSG00000176659	LINC02910	0.6433436899969678	0.01844488946299957	0.17614936607191764
1	PDControl	C	Cingulate Cortex	Immune	immune	ENSG00000069493	CLEC2D	0.4796718328462939	0.0185591814297473	0.1768544322261138
1	PDControl	C	Cingulate Cortex	Immune	immune	ENSG00000162670	BRINP3	-0.5193594762174447	0.018569680623068543	0.1769287649075711
1	PDControl	C	Cingulate Cortex	Immune	immune	ENSG00000046653	GPM6B	-0.4182321286440889	0.018611450774180277	0.17720461614690292
1	PDControl	C	Cingulate Cortex	Immune	immune	ENSG00000104689	TNFRSF10A	0.44761687428825336	0.018642766967733072	0.177363963125225
1	PDControl	C	Cingulate Cortex	Immune	immune	ENSG00000119471	HSDL2	0.3910808111391031	0.01866557253966704	0.17741411944205737
1	PDControl	C	Cingulate Cortex	Immune	immune	ENSG00000102572	STK24	0.30711182887791644	0.01868995367804596	0.1774927965419263
1	PDControl	C	Cingulate Cortex	Immune	immune	ENSG00000106683	LIMK1	0.381304856630857	0.018722872525767476	0.17766539957473462
1	PDControl	C	Cingulate Cortex	Immune	immune	ENSG00000134516	DOCK2	0.2883513420391246	0.01876387955592477	0.17785306201909634
1	PDControl	C	Cingulate Cortex	Immune	immune	ENSG00000151702	FLI1	0.392465236730029	0.01876997228813443	0.17785306201909634
1	PDControl	C	Cingulate Cortex	Immune	immune	ENSG00000178199	ZC3H12D	0.4494788691707141	0.01878877740642013	0.1779559427249798
1	PDControl	C	Cingulate Cortex	Immune	immune	ENSG00000227531	LOC105376219	0.6404907795646775	0.01885122224372742	0.17831927974075362
1	PDControl	C	Cingulate Cortex	Immune	immune	ENSG00000138376	BARD1	0.5058041215410203	0.018872068463454027	0.17848697064808272
1	PDControl	C	Cingulate Cortex	Immune	immune	ENSG00000120159	CAAP1	0.322915928637066	0.01888304778692945	0.1785378190268372
1	PDControl	C	Cingulate Cortex	Immune	immune	ENSG00000173442	EHBP1L1	-0.31451186717900903	0.01893115954498424	0.17877183331651145
1	PDControl	C	Cingulate Cortex	Immune	immune	ENSG00000116288	PARK7	0.3495742475248731	0.018932182833033953	0.17877183331651145
1	PDControl	C	Cingulate Cortex	Immune	immune	ENSG00000156802	ATAD2	0.6379459346216922	0.018996883995506354	0.17904754336247727
1	PDControl	C	Cingulate Cortex	Immune	immune	ENSG00000106733	NMRK1	0.49398963969679155	0.019001217750501107	0.1790546000477746
1	PDControl	C	Cingulate Cortex	Immune	immune	ENSG00000130939	UBE4B	0.2294555659102846	0.01905463342280923	0.17930828503413174
1	PDControl	C	Cingulate Cortex	Immune	immune	ENSG00000236120	LINC03070	0.7574218497123213	0.019073484482041415	0.1793699864384539
1	PDControl	C	Cingulate Cortex	Immune	immune	ENSG00000042493	CAPG	0.5208618038836788	0.019153853147455872	0.17943539482320495
1	PDControl	C	Cingulate Cortex	Immune	immune	ENSG00000169223	LMAN2	0.2864979200919704	0.01918690796032892	0.17950965147580566
1	PDControl	C	Cingulate Cortex	Immune	immune	ENSG00000155034	FBXL18	-0.27969216807087083	0.019209449311550202	0.17960506365010595
1	PDControl	C	Cingulate Cortex	Immune	immune	ENSG00000109685	NSD2	0.3276919822153541	0.019230261754456798	0.17972902924318923
1	PDControl	C	Cingulate Cortex	Immune	immune	ENSG00000138029	HADHB	0.33858613996813425	0.019262752123387725	0.17984000370350914
1	PDControl	C	Cingulate Cortex	Immune	immune	ENSG00000178295	GEN1	0.5630328590788647	0.019288279335309404	0.17988556704824313
1	PDControl	C	Cingulate Cortex	Immune	immune	ENSG00000162129	CLPB	0.274919421354511	0.01929158221985933	0.17988556704824313
1	PDControl	C	Cingulate Cortex	Immune	immune	ENSG00000119321	FKBP15	0.26176613947938865	0.01930154810553934	0.17992731342915746
1	PDControl	C	Cingulate Cortex	Immune	immune	ENSG00000144021	CIAO1	0.2705231254713132	0.01942934568149383	0.18068084703187992
1	PDControl	C	Cingulate Cortex	Immune	immune	ENSG00000185352	HS6ST3	-0.5614080314248033	0.01944911825010233	0.1806870561203448
1	PDControl	C	Cingulate Cortex	Immune	immune	ENSG00000156017	CARNMT1	0.30931755029468455	0.019452567933303955	0.1806870561203448
1	PDControl	C	Cingulate Cortex	Immune	immune	ENSG00000106443	PHF14	0.2001683998501047	0.019456415252062292	0.1806870561203448
1	PDControl	C	Cingulate Cortex	Immune	immune	ENSG00000140350	ANP32A	0.399775636827278	0.01945746123777298	0.1806870561203448
1	PDControl	C	Cingulate Cortex	Immune	immune	ENSG00000131149	GSE1	0.33621945318066704	0.019468693930714345	0.18074016465471016
1	PDControl	C	Cingulate Cortex	Immune	immune	ENSG00000124574	ABCC10	0.2998046377885739	0.019519199396046138	0.18092722064246866
1	PDControl	C	Cingulate Cortex	Immune	immune	ENSG00000156170	NDUFAF6	0.28355990439205137	0.01953477245540701	0.18101423692144805
1	PDControl	C	Cingulate Cortex	Immune	immune	ENSG00000288632	ENSG00000288632	0.3379265611475324	0.01953687009740801	0.18101423692144805
1	PDControl	C	Cingulate Cortex	Immune	immune	ENSG00000240963	ENSG00000240963	0.43269637952924533	0.01954506652745068	0.18103900912774712
1	PDControl	C	Cingulate Cortex	Immune	immune	ENSG00000144228	SPOPL	0.30378514439651116	0.019561738564311808	0.18108917647415318
1	PDControl	C	Cingulate Cortex	Immune	immune	ENSG00000290046	ENSG00000290046	0.4254832126325727	0.019564293359869846	0.18108917647415318
1	PDControl	C	Cingulate Cortex	Immune	immune	ENSG00000146094	DOK3	0.5087379466177904	0.019617324521051506	0.18127292641644224
1	PDControl	C	Cingulate Cortex	Immune	immune	ENSG00000082701	GSK3B	0.22576027653042985	0.019672148662627165	0.1816259313435431
1	PDControl	C	Cingulate Cortex	Immune	immune	ENSG00000185436	IFNLR1	-0.7850598424324051	0.01979154417833693	0.1822918555599814
1	PDControl	C	Cingulate Cortex	Immune	immune	ENSG00000176783	RUFY1	0.2219748989590542	0.01980803724937993	0.1823830788049594
1	PDControl	C	Cingulate Cortex	Immune	immune	ENSG00000153786	ZDHHC7	0.27890962477428793	0.019811410677851155	0.1823830788049594
1	PDControl	C	Cingulate Cortex	Immune	immune	ENSG00000165660	ABRAXAS2	0.2538980424709445	0.01982062571318794	0.18240595766175105
1	PDControl	C	Cingulate Cortex	Immune	immune	ENSG00000099250	NRP1	0.5674933180167994	0.019842895433522866	0.18241827850461342
1	PDControl	C	Cingulate Cortex	Immune	immune	ENSG00000169306	IL1RAPL1	-0.42290355778166777	0.019846605437156252	0.18241827850461342
1	PDControl	C	Cingulate Cortex	Immune	immune	ENSG00000147889	CDKN2A	0.5481779826604631	0.019859708112830044	0.18245828525578062
1	PDControl	C	Cingulate Cortex	Immune	immune	ENSG00000142002	DPP9	0.27724451703535813	0.01991038987076909	0.18269717660701038
1	PDControl	C	Cingulate Cortex	Immune	immune	ENSG00000136895	GARNL3	0.35284275215082594	0.019951134966948416	0.1828669452050996
1	PDControl	C	Cingulate Cortex	Immune	immune	ENSG00000091409	ITGA6	0.42280785123386977	0.02007901712192753	0.18354718928202604
1	PDControl	C	Cingulate Cortex	Immune	immune	ENSG00000144893	MED12L	-0.3067022738601679	0.020091176682501058	0.18363273867021496
1	PDControl	C	Cingulate Cortex	Immune	immune	ENSG00000072422	RHOBTB1	0.3602904225186885	0.020156487983452858	0.1838530771294607
1	PDControl	C	Cingulate Cortex	Immune	immune	ENSG00000137074	APTX	0.24399816761658144	0.020163376416361425	0.1838530771294607
1	PDControl	C	Cingulate Cortex	Immune	immune	ENSG00000110497	AMBRA1	0.2016820625386364	0.020215826971546818	0.18390035133642027
1	PDControl	C	Cingulate Cortex	Immune	immune	ENSG00000103111	MON1B	0.32815070332829865	0.02026426042908986	0.18413654580617608
1	PDControl	C	Cingulate Cortex	Immune	immune	ENSG00000182901	RGS7	-0.5020934903177245	0.020303040557756474	0.184386062991487
1	PDControl	C	Cingulate Cortex	Immune	immune	ENSG00000125772	GPCPD1	-0.30429974352142697	0.02031984419263729	0.184386062991487
1	PDControl	C	Cingulate Cortex	Immune	immune	ENSG00000167716	WDR81	0.36432920319398665	0.020487044363009407	0.18516006554773362
1	PDControl	C	Cingulate Cortex	Immune	immune	ENSG00000074054	CLASP1	0.23692180731586276	0.02052800392398131	0.185249341398505
1	PDControl	C	Cingulate Cortex	Immune	immune	ENSG00000120756	PLS1	0.5815937844555048	0.020540636275563455	0.18526705442058553
1	PDControl	C	Cingulate Cortex	Immune	immune	ENSG00000116874	WARS2	0.34433949389203633	0.02055550891462443	0.18530880872808925
1	PDControl	C	Cingulate Cortex	Immune	immune	ENSG00000104643	MTMR9	0.28982199132814923	0.020576191545576893	0.18532903330221587
1	PDControl	C	Cingulate Cortex	Immune	immune	ENSG00000234232	ENSG00000234232	0.5589450612422686	0.020586237467360703	0.18536661373405233
1	PDControl	C	Cingulate Cortex	Immune	immune	ENSG00000104774	MAN2B1	0.2983816281357399	0.02059203688235668	0.18536791570014916
1	PDControl	C	Cingulate Cortex	Immune	immune	ENSG00000123143	PKN1	0.3025502819989905	0.02059583502111921	0.1853766529131791
1	PDControl	C	Cingulate Cortex	Immune	immune	ENSG00000178177	LCORL	0.2891225207177559	0.02067068713506645	0.1857730613973297
1	PDControl	C	Cingulate Cortex	Immune	immune	ENSG00000116138	DNAJC16	0.25478117574361914	0.020775811293909718	0.18607976825529463
1	PDControl	C	Cingulate Cortex	Immune	immune	ENSG00000106829	TLE4	0.25309184861339684	0.020808134780817042	0.18609409242555966
1	PDControl	C	Cingulate Cortex	Immune	immune	ENSG00000184863	RBM33	0.17935212566660663	0.020871756294927678	0.18616810498244585
1	PDControl	C	Cingulate Cortex	Immune	immune	ENSG00000263072	ENSG00000263072	0.352344540920595	0.02088355371515828	0.1861771369485303
1	PDControl	C	Cingulate Cortex	Immune	immune	ENSG00000130844	ZNF331	-0.7271115199602836	0.02088774184381771	0.18618915608736
1	PDControl	C	Cingulate Cortex	Immune	immune	ENSG00000153006	SREK1IP1	0.28045247855917665	0.021101069723454866	0.18719989609464474
1	PDControl	C	Cingulate Cortex	Immune	immune	ENSG00000127951	FGL2	0.47446837009327414	0.02111653965823844	0.18725976402195973
1	PDControl	C	Cingulate Cortex	Immune	immune	ENSG00000162734	PEA15	-0.39853382574704366	0.02124300458729419	0.187798358110517
1	PDControl	C	Cingulate Cortex	Immune	immune	ENSG00000072210	ALDH3A2	0.2754841759303739	0.02126433076769469	0.1878855511402738
1	PDControl	C	Cingulate Cortex	Immune	immune	ENSG00000144736	SHQ1	0.32858671909837955	0.021329408458208573	0.18826391763888067
1	PDControl	C	Cingulate Cortex	Immune	immune	ENSG00000100528	CNIH1	0.43222753951979653	0.021333221928469235	0.18826391763888067
1	PDControl	C	Cingulate Cortex	Immune	immune	ENSG00000170571	EMB	0.4363399651115012	0.021365359442342	0.18835635399456555
1	PDControl	C	Cingulate Cortex	Immune	immune	ENSG00000222017	ENSG00000222017	0.38779197698613554	0.02140599625563739	0.1885274745453846
1	PDControl	C	Cingulate Cortex	Immune	immune	ENSG00000122678	POLM	0.38251411924557743	0.02142591351282059	0.18860812370243937
1	PDControl	C	Cingulate Cortex	Immune	immune	ENSG00000213366	GSTM2	-0.5610610750177276	0.021429376433471183	0.18860812370243937
1	PDControl	C	Cingulate Cortex	Immune	immune	ENSG00000227036	LINC00511	-0.4620156036135512	0.021465923351390612	0.18868460631889844
1	PDControl	C	Cingulate Cortex	Immune	immune	ENSG00000173681	BCLAF3	-0.24866434267524795	0.02146781975167685	0.18868460631889844
1	PDControl	C	Cingulate Cortex	Immune	immune	ENSG00000047578	KATNIP	0.2387739983784396	0.02147668713316493	0.1886935764158819
1	PDControl	C	Cingulate Cortex	Immune	immune	ENSG00000100605	ITPK1	0.27846668369919936	0.02148914614045694	0.1886935764158819
1	PDControl	C	Cingulate Cortex	Immune	immune	ENSG00000230606	ENSG00000230606	-0.4244628096594809	0.02153863859088573	0.18880795355756913
1	PDControl	C	Cingulate Cortex	Immune	immune	ENSG00000131242	RAB11FIP4	-0.4180158283011659	0.021548833918468596	0.18885874693621216
1	PDControl	C	Cingulate Cortex	Immune	immune	ENSG00000148400	NOTCH1	0.41194670837870895	0.021551989652037293	0.18885874693621216
1	PDControl	C	Cingulate Cortex	Immune	immune	ENSG00000130714	POMT1	-0.41821280586798526	0.021626302877785792	0.18912798726925784
1	PDControl	C	Cingulate Cortex	Immune	immune	ENSG00000163866	SMIM12	0.3238097728980591	0.021661538165980487	0.18930313299118193
1	PDControl	C	Cingulate Cortex	Immune	immune	ENSG00000104824	HNRNPL	-0.25334187576571043	0.021672143986195477	0.1893252390500705
1	PDControl	C	Cingulate Cortex	Immune	immune	ENSG00000114933	INO80D	0.22894766188143212	0.021688749012173693	0.18941468948809373
1	PDControl	C	Cingulate Cortex	Immune	immune	ENSG00000265972	TXNIP	0.518365531701992	0.021752840902315353	0.18959829772516457
1	PDControl	C	Cingulate Cortex	Immune	immune	ENSG00000122741	DCAF10	0.24736271067604676	0.02177918368117467	0.18969909144698982
1	PDControl	C	Cingulate Cortex	Immune	immune	ENSG00000070770	CSNK2A2	0.3208247673335265	0.02178657684818725	0.18973827905738633
1	PDControl	C	Cingulate Cortex	Immune	immune	ENSG00000041802	LSG1	0.36116696514873503	0.02185139852561829	0.19009013657684334
1	PDControl	C	Cingulate Cortex	Immune	immune	ENSG00000001084	GCLC	0.3829795491564152	0.021855973055875368	0.19009013657684334
1	PDControl	C	Cingulate Cortex	Immune	immune	ENSG00000166927	MS4A7	0.6180641751081533	0.021859844081437714	0.19009858573061916
1	PDControl	C	Cingulate Cortex	Immune	immune	ENSG00000112146	FBXO9	0.20124500411106805	0.021881976356063683	0.19013937105417683
1	PDControl	C	Cingulate Cortex	Immune	immune	ENSG00000146223	RPL7L1	0.24357925981640705	0.02188483540481107	0.19013937105417683
1	PDControl	C	Cingulate Cortex	Immune	immune	ENSG00000075151	EIF4G3	0.19313426241641451	0.0219325112847265	0.190266136982302
1	PDControl	C	Cingulate Cortex	Immune	immune	ENSG00000103222	ABCC1	-0.278514656876915	0.021997027097038643	0.19040251682174877
1	PDControl	C	Cingulate Cortex	Immune	immune	ENSG00000157625	TAB3	0.2499662150752444	0.02199934511256306	0.19040251682174877
1	PDControl	C	Cingulate Cortex	Immune	immune	ENSG00000162946	DISC1	0.3194633525873023	0.022025148805204536	0.19050010301029216
1	PDControl	C	Cingulate Cortex	Immune	immune	ENSG00000178538	CA8	-0.8513204000629502	0.02204570998195041	0.1905020155696126
1	PDControl	C	Cingulate Cortex	Immune	immune	ENSG00000248489	LOC100289230	0.3389251399468609	0.022070106733896044	0.19066257314283283
1	PDControl	C	Cingulate Cortex	Immune	immune	ENSG00000204677	FAM153CP	-0.5956260721782196	0.02214667900615953	0.19114776491875
1	PDControl	C	Cingulate Cortex	Immune	immune	ENSG00000187189	TSPYL4	-0.44108039846124214	0.022158306448134654	0.191197779553324
1	PDControl	C	Cingulate Cortex	Immune	immune	ENSG00000166579	NDEL1	-0.2515145416283877	0.022188483141456168	0.19138260008380578
1	PDControl	C	Cingulate Cortex	Immune	immune	ENSG00000224597	ENSG00000224597	0.2560459414532481	0.022251143127992593	0.1916457165809672
1	PDControl	C	Cingulate Cortex	Immune	immune	ENSG00000100368	CSF2RB	0.4897008313334785	0.02228631996987003	0.19179750899772235
1	PDControl	C	Cingulate Cortex	Immune	immune	ENSG00000136732	GYPC	0.4350695475220414	0.022303185086760973	0.19184141679150285
1	PDControl	C	Cingulate Cortex	Immune	immune	ENSG00000063176	SPHK2	0.5100099520692183	0.022313949287625635	0.19184141679150285
1	PDControl	C	Cingulate Cortex	Immune	immune	ENSG00000189136	ENSG00000189136	-0.4126005845746832	0.02231483114125777	0.19184141679150285
1	PDControl	C	Cingulate Cortex	Immune	immune	ENSG00000137714	FDX1	0.38424916234931583	0.022336772403891595	0.19186521897887632
1	PDControl	C	Cingulate Cortex	Immune	immune	ENSG00000150394	CDH8	-0.4789521350807755	0.022359549333402888	0.19199926834934208
1	PDControl	C	Cingulate Cortex	Immune	immune	ENSG00000171603	CLSTN1	-0.2275848592422678	0.022387739649496214	0.19207094909914868
1	PDControl	C	Cingulate Cortex	Immune	immune	ENSG00000136146	MED4	0.2547948166845213	0.022388318031023386	0.19207094909914868
1	PDControl	C	Cingulate Cortex	Immune	immune	ENSG00000099219	ERMP1	0.28241885422533475	0.022394160349954333	0.19209519124733165
1	PDControl	C	Cingulate Cortex	Immune	immune	ENSG00000111271	ACAD10	0.2751789700162961	0.02248759138867264	0.19242114428858081
1	PDControl	C	Cingulate Cortex	Immune	immune	ENSG00000135503	ACVR1B	0.2979551467535799	0.022539389159006277	0.19253409447419242
1	PDControl	C	Cingulate Cortex	Immune	immune	ENSG00000142864	SERBP1	0.21754589030964677	0.02256224386416893	0.1925410655627804
1	PDControl	C	Cingulate Cortex	Immune	immune	ENSG00000074696	HACD3	0.2544530362452351	0.022569486262411606	0.1925410655627804
1	PDControl	C	Cingulate Cortex	Immune	immune	ENSG00000147251	DOCK11	0.2535048237453843	0.022599104650177726	0.1926955344245783
1	PDControl	C	Cingulate Cortex	Immune	immune	ENSG00000197121	PGAP1	-0.4544294376193019	0.022686956892267435	0.1930943615112542
1	PDControl	C	Cingulate Cortex	Immune	immune	ENSG00000134086	VHL	-0.2979425078006468	0.022695121830648732	0.1930943615112542
1	PDControl	C	Cingulate Cortex	Immune	immune	ENSG00000145246	ATP10D	0.2678502035918804	0.022699138880847392	0.1930943615112542
1	PDControl	C	Cingulate Cortex	Immune	immune	ENSG00000169554	ZEB2	0.33045092671587106	0.022830867032123815	0.19378331566430396
1	PDControl	C	Cingulate Cortex	Immune	immune	ENSG00000221823	PPP3R1	-0.43802605463679845	0.022839869656242857	0.19378331566430396
1	PDControl	C	Cingulate Cortex	Immune	immune	ENSG00000169093	ASMTL	-0.3540229717468626	0.022935442599751724	0.19415540108317822
1	PDControl	C	Cingulate Cortex	Immune	immune	ENSG00000183648	NDUFB1	0.3054033258287596	0.022962559319680314	0.19417635667513852
1	PDControl	C	Cingulate Cortex	Immune	immune	ENSG00000004700	RECQL	0.281735713865233	0.02300466655323182	0.19425669035245124
1	PDControl	C	Cingulate Cortex	Immune	immune	ENSG00000160963	COL26A1	-0.5434955362356106	0.02301607335570225	0.1942908658457193
1	PDControl	C	Cingulate Cortex	Immune	immune	ENSG00000279814	ENSG00000279814	0.5398970903453097	0.023016552966685158	0.1942908658457193
1	PDControl	C	Cingulate Cortex	Immune	immune	ENSG00000198668	CALM1	-0.34924145696933184	0.023060476627157236	0.19445246407113254
1	PDControl	C	Cingulate Cortex	Immune	immune	ENSG00000100372	SLC25A17	0.3146243221106433	0.02307133665236038	0.1944904473610578
1	PDControl	C	Cingulate Cortex	Immune	immune	ENSG00000171862	PTEN	0.3440737833304066	0.023073880806795316	0.1944904473610578
1	PDControl	C	Cingulate Cortex	Immune	immune	ENSG00000136938	ANP32B	0.3132674977656924	0.02314380260253627	0.1947138472915663
1	PDControl	C	Cingulate Cortex	Immune	immune	ENSG00000228393	ENSG00000228393	0.26995409942604187	0.023151813206114157	0.1947138472915663
1	PDControl	C	Cingulate Cortex	Immune	immune	ENSG00000181467	RAP2B	0.5518263702897768	0.023159182727651287	0.1947138472915663
1	PDControl	C	Cingulate Cortex	Immune	immune	ENSG00000189195	BTBD8	-0.32611648401207205	0.023163157511349515	0.1947138472915663
1	PDControl	C	Cingulate Cortex	Immune	immune	ENSG00000264895	ENSG00000264895	-0.34513885886666174	0.023168684085618636	0.1947138472915663
1	PDControl	C	Cingulate Cortex	Immune	immune	ENSG00000107968	MAP3K8	0.5592940093114711	0.023214499231410234	0.19487398003975495
1	PDControl	C	Cingulate Cortex	Immune	immune	ENSG00000152642	GPD1L	0.40435941973247047	0.023225368643807257	0.19491530896782483
1	PDControl	C	Cingulate Cortex	Immune	immune	ENSG00000169180	XPO6	0.21534238670990646	0.023235737791559755	0.19496771718930384
1	PDControl	C	Cingulate Cortex	Immune	immune	ENSG00000120910	PPP3CC	0.23185420418764746	0.023295732991236513	0.1950498894370009
1	PDControl	C	Cingulate Cortex	Immune	immune	ENSG00000157827	FMNL2	0.3247746954779771	0.023345003622068615	0.1951947178250785
1	PDControl	C	Cingulate Cortex	Immune	immune	ENSG00000109458	GAB1	0.38052444614075753	0.023360166856791972	0.1952506322654495
1	PDControl	C	Cingulate Cortex	Immune	immune	ENSG00000184384	MAML2	0.3585409169940359	0.023360625364014974	0.1952506322654495
1	PDControl	C	Cingulate Cortex	Immune	immune	ENSG00000100325	ASCC2	0.25999553418685295	0.02341816831287589	0.19548236984472322
1	PDControl	C	Cingulate Cortex	Immune	immune	ENSG00000065029	ZNF76	0.29650098405325664	0.023495313228447823	0.1956846394150732
1	PDControl	C	Cingulate Cortex	Immune	immune	ENSG00000115841	RMDN2	0.3229809954344196	0.02355081431272953	0.19599072571171117
1	PDControl	C	Cingulate Cortex	Immune	immune	ENSG00000143643	TTC13	0.2825124178941394	0.02358318327092407	0.19610532020288468
1	PDControl	C	Cingulate Cortex	Immune	immune	ENSG00000138964	PARVG	0.2998807252131135	0.023635904450938182	0.1963499153203191
1	PDControl	C	Cingulate Cortex	Immune	immune	ENSG00000105323	HNRNPUL1	0.27584495417551036	0.023678011673420204	0.1964024825859866
1	PDControl	C	Cingulate Cortex	Immune	immune	ENSG00000213904	LIPE-AS1	0.2753825097408562	0.02378162470814934	0.19667236861517223
1	PDControl	C	Cingulate Cortex	Immune	immune	ENSG00000088682	COQ9	0.37292947241322594	0.023927356396252986	0.1972352516053922
1	PDControl	C	Cingulate Cortex	Immune	immune	ENSG00000168405	CMAHP	0.5087235013868625	0.02392900033967282	0.1972352516053922
1	PDControl	C	Cingulate Cortex	Immune	immune	ENSG00000159267	HLCS	0.23026424232718323	0.024034426451446114	0.19756831462012525
1	PDControl	C	Cingulate Cortex	Immune	immune	ENSG00000108256	NUFIP2	0.27800995595299227	0.02404367670875567	0.19758429289329787
1	PDControl	C	Cingulate Cortex	Immune	immune	ENSG00000177051	FBXO46	-0.38818295308300277	0.02408657174698745	0.19762342228340135
1	PDControl	C	Cingulate Cortex	Immune	immune	ENSG00000101463	SYNDIG1	-0.5738879765432561	0.024090166765287302	0.19762342228340135
1	PDControl	C	Cingulate Cortex	Immune	immune	ENSG00000143469	SYT14	-0.4812265978611814	0.02410917007911845	0.1976617836054969
1	PDControl	C	Cingulate Cortex	Immune	immune	ENSG00000138078	PREPL	-0.27400326853874546	0.02413318022348644	0.1977249973296669
1	PDControl	C	Cingulate Cortex	Immune	immune	ENSG00000091436	MAP3K20	0.4011422058837031	0.02414349365090118	0.19773536380346435
1	PDControl	C	Cingulate Cortex	Immune	immune	ENSG00000183287	CCBE1	-0.49642289847304877	0.02421611423688191	0.1980826781639694
1	PDControl	C	Cingulate Cortex	Immune	immune	ENSG00000165124	SVEP1	-0.6020293167084887	0.024299320153373213	0.1985156048068911
1	PDControl	C	Cingulate Cortex	Immune	immune	ENSG00000139116	KIF21A	-0.39590839283336976	0.024313714578121266	0.1985589737738177
1	PDControl	C	Cingulate Cortex	Immune	immune	ENSG00000205268	PDE7A	0.2706140579961307	0.024323132545993883	0.19858266122759713
1	PDControl	C	Cingulate Cortex	Immune	immune	ENSG00000197566	ZNF624	0.4112947428890976	0.024400136565760042	0.19904711442979367
1	PDControl	C	Cingulate Cortex	Immune	immune	ENSG00000099910	KLHL22	0.25391815393232076	0.02441590311512081	0.19909589852368603
1	PDControl	C	Cingulate Cortex	Immune	immune	ENSG00000167632	TRAPPC9	0.230313064843223	0.024445140305752188	0.19917770625349093
1	PDControl	C	Cingulate Cortex	Immune	immune	ENSG00000128891	CCDC32	0.364436915353485	0.024494552598130458	0.19933584662827006
1	PDControl	C	Cingulate Cortex	Immune	immune	ENSG00000108021	TASOR2	0.2780551896082182	0.024594113237971768	0.1996888826772529
1	PDControl	C	Cingulate Cortex	Immune	immune	ENSG00000124496	TRERF1	0.38779342213115164	0.02459522776679455	0.1996888826772529
1	PDControl	C	Cingulate Cortex	Immune	immune	ENSG00000149187	CELF1	0.1981061223890883	0.02460915543834263	0.19975248727165795
1	PDControl	C	Cingulate Cortex	Immune	immune	ENSG00000039319	ZFYVE16	-0.21627356694323474	0.024639821315437953	0.19991732278963448
1	PDControl	C	Cingulate Cortex	Immune	immune	ENSG00000111907	TPD52L1	0.5543086696185355	0.024646678458633074	0.19991732278963448
1	PDControl	C	Cingulate Cortex	Immune	immune	ENSG00000010244	ZNF207	0.2179317409156445	0.024690813555654053	0.20017230777390047
1	PDControl	C	Cingulate Cortex	Immune	immune	ENSG00000113319	RASGRF2	-0.41005044073961106	0.024691408809620553	0.20017230777390047
1	PDControl	C	Cingulate Cortex	Immune	immune	ENSG00000130699	TAF4	0.2451771815670325	0.02469979725548709	0.20017675940020982
1	PDControl	C	Cingulate Cortex	Immune	immune	ENSG00000080839	RBL1	0.35402538829998687	0.024706885910392058	0.20017675940020982
1	PDControl	C	Cingulate Cortex	Immune	immune	ENSG00000257103	LSM14A	0.21629066235674177	0.02476117989010679	0.2003813230290955
1	PDControl	C	Cingulate Cortex	Immune	immune	ENSG00000137942	FNBP1L	0.25025394855260696	0.02480352101607242	0.2005960952909966
1	PDControl	C	Cingulate Cortex	Immune	immune	ENSG00000170310	STX8	0.22678124306326986	0.024805019864367953	0.2005960952909966
1	PDControl	C	Cingulate Cortex	Immune	immune	ENSG00000224848	ENSG00000224848	-0.32120651035739556	0.024921237100667522	0.2012392198000817
1	PDControl	C	Cingulate Cortex	Immune	immune	ENSG00000169905	TOR1AIP2	0.2340829404583804	0.024981853464912787	0.20165317433660063
1	PDControl	C	Cingulate Cortex	Immune	immune	ENSG00000167972	ABCA3	0.39209636240851165	0.024994595165332468	0.20168254198576763
1	PDControl	C	Cingulate Cortex	Immune	immune	ENSG00000136861	CDK5RAP2	0.21818671243589183	0.025009839304888537	0.20170805911429512
1	PDControl	C	Cingulate Cortex	Immune	immune	ENSG00000145996	CDKAL1	0.22079343549945385	0.025058707066788817	0.20195130842111148
1	PDControl	C	Cingulate Cortex	Immune	immune	ENSG00000183960	KCNH8	-0.6671151173589838	0.025066225928268987	0.20197340847692113
1	PDControl	C	Cingulate Cortex	Immune	immune	ENSG00000122484	RPAP2	0.17394051748671924	0.025141174463802367	0.20224301092286467
1	PDControl	C	Cingulate Cortex	Immune	immune	ENSG00000153310	CYRIB	0.318864270539839	0.025154755520653393	0.20225334489521074
1	PDControl	C	Cingulate Cortex	Immune	immune	ENSG00000171812	COL8A2	0.5026035173554977	0.025246205076846093	0.20253095361570078
1	PDControl	C	Cingulate Cortex	Immune	immune	ENSG00000149970	CNKSR2	-0.45581293786180055	0.0253271559534854	0.20281833045883182
1	PDControl	C	Cingulate Cortex	Immune	immune	ENSG00000112541	PDE10A	-0.576120404655696	0.025381981888672696	0.20301464373124584
1	PDControl	C	Cingulate Cortex	Immune	immune	ENSG00000171587	DSCAM	-0.347196803927309	0.0254716270946876	0.20342859592579043
1	PDControl	C	Cingulate Cortex	Immune	immune	ENSG00000270647	TAF15	0.2836680369641966	0.025492943874720786	0.20354925019736567
1	PDControl	C	Cingulate Cortex	Immune	immune	ENSG00000177192	PUS1	0.4974687022580744	0.025506118689358592	0.20355586419443766
1	PDControl	C	Cingulate Cortex	Immune	immune	ENSG00000033122	LRRC7	-0.41851048071511254	0.025519516006852608	0.20355586419443766
1	PDControl	C	Cingulate Cortex	Immune	immune	ENSG00000184640	SEPTIN9	0.42715716350827027	0.02552280046862313	0.20355586419443766
1	PDControl	C	Cingulate Cortex	Immune	immune	ENSG00000111897	SERINC1	-0.2940375706246483	0.02553036707230285	0.20357060184564316
1	PDControl	C	Cingulate Cortex	Immune	immune	ENSG00000100413	POLR3H	0.40506827915456345	0.02554840699596951	0.2036327394168065
1	PDControl	C	Cingulate Cortex	Immune	immune	ENSG00000198920	KIAA0753	-0.2630943692242971	0.02559234696992812	0.20375381746665644
1	PDControl	C	Cingulate Cortex	Immune	immune	ENSG00000015676	NUDCD3	0.21373874389110092	0.02561764537720601	0.20384979349132215
1	PDControl	C	Cingulate Cortex	Immune	immune	ENSG00000101019	UQCC1	0.18869589651206997	0.025676098687252787	0.20403258859765674
1	PDControl	C	Cingulate Cortex	Immune	immune	ENSG00000178662	CSRNP3	-0.4313445759773531	0.025740429607719818	0.2042566334436842
1	PDControl	C	Cingulate Cortex	Immune	immune	ENSG00000101181	MTG2	0.30584630303087756	0.025752726616453718	0.2043294819921726
1	PDControl	C	Cingulate Cortex	Immune	immune	ENSG00000130226	DPP6	-0.3977122346753692	0.025760408300553685	0.2043582226048993
1	PDControl	C	Cingulate Cortex	Immune	immune	ENSG00000022277	RTF2	0.26994889119720966	0.02594610259500031	0.20492664092311186
1	PDControl	C	Cingulate Cortex	Immune	immune	ENSG00000148730	EIF4EBP2	0.3374127408050116	0.02596132024535735	0.20496749959126603
1	PDControl	C	Cingulate Cortex	Immune	immune	ENSG00000140105	WARS1	0.41155900572837734	0.025983241882488316	0.20506440878641546
1	PDControl	C	Cingulate Cortex	Immune	immune	ENSG00000141519	CCDC40	0.4552025675532354	0.026003044083892306	0.20507465093035768
1	PDControl	C	Cingulate Cortex	Immune	immune	ENSG00000248874	LINC02899	1.6590800623676913	0.026044193882691843	0.20523275829416446
1	PDControl	C	Cingulate Cortex	Immune	immune	ENSG00000112996	MRPS30	-0.3551380641220394	0.02610595639960591	0.2053023482882514
1	PDControl	C	Cingulate Cortex	Immune	immune	ENSG00000139354	GAS2L3	0.5696719597096989	0.02610835436145562	0.2053023482882514
1	PDControl	C	Cingulate Cortex	Immune	immune	ENSG00000164466	SFXN1	0.2987235516777007	0.02612911278398563	0.20540177017156858
1	PDControl	C	Cingulate Cortex	Immune	immune	ENSG00000065833	ME1	-0.470296702624843	0.026159392371203856	0.20547288632769994
1	PDControl	C	Cingulate Cortex	Immune	immune	ENSG00000163002	NUP35	0.37059392888399234	0.02618137230751012	0.20547288632769994
1	PDControl	C	Cingulate Cortex	Immune	immune	ENSG00000225339	ENSG00000225339	-0.40071568895404397	0.02621052635477644	0.20552425766600863
1	PDControl	C	Cingulate Cortex	Immune	immune	ENSG00000075914	EXOSC7	0.3028250156880432	0.02626161723738018	0.20572803055321806
1	PDControl	C	Cingulate Cortex	Immune	immune	ENSG00000149639	SOGA1	0.2659949001747757	0.026270259158816485	0.2057697177609617
1	PDControl	C	Cingulate Cortex	Immune	immune	ENSG00000114841	DNAH1	-0.3203643565205807	0.02627321589629521	0.2057697177609617
1	PDControl	C	Cingulate Cortex	Immune	immune	ENSG00000110048	OSBP	0.22999094394908237	0.026277890327002087	0.2057817448314123
1	PDControl	C	Cingulate Cortex	Immune	immune	ENSG00000231925	TAPBP	0.2412652499508683	0.02628767011542366	0.20583374422994036
1	PDControl	C	Cingulate Cortex	Immune	immune	ENSG00000156475	PPP2R2B	-0.4081682639552646	0.026302811545500383	0.20592770811255678
1	PDControl	C	Cingulate Cortex	Immune	immune	ENSG00000166928	MS4A14	0.5437456855047644	0.02632365003149591	0.2059678744139997
1	PDControl	C	Cingulate Cortex	Immune	immune	ENSG00000197372	ZNF675	0.22398712237362783	0.026421024764710255	0.20638494037878816
1	PDControl	C	Cingulate Cortex	Immune	immune	ENSG00000085832	EPS15	0.2813229951900631	0.026453547848229272	0.2064667917235428
1	PDControl	C	Cingulate Cortex	Immune	immune	ENSG00000070413	DGCR2	0.25559543078010716	0.02652435911577475	0.20672366986205315
1	PDControl	C	Cingulate Cortex	Immune	immune	ENSG00000114982	KANSL3	0.24640699571405822	0.02663938168992818	0.20723474803676808
1	PDControl	C	Cingulate Cortex	Immune	immune	ENSG00000165934	CPSF2	0.2521291149975662	0.026684778116225546	0.20732228736660532
1	PDControl	C	Cingulate Cortex	Immune	immune	ENSG00000166783	MARF1	-0.26033874834782367	0.026686300182926365	0.20732228736660532
1	PDControl	C	Cingulate Cortex	Immune	immune	ENSG00000167508	MVD	0.40884082029751756	0.026706042735401333	0.20737591706450867
1	PDControl	C	Cingulate Cortex	Immune	immune	ENSG00000021574	SPAST	0.21670655291275676	0.02675383526305914	0.20757417174220863
1	PDControl	C	Cingulate Cortex	Immune	immune	ENSG00000008086	CDKL5	-0.2548903723647129	0.026788982708833724	0.20778843447172402
1	PDControl	C	Cingulate Cortex	Immune	immune	ENSG00000111642	CHD4	-0.30093441173854885	0.026865106191648544	0.20804267089975786
1	PDControl	C	Cingulate Cortex	Immune	immune	ENSG00000112977	DAP	0.3641475772960572	0.026921145079643192	0.2081347206495207
1	PDControl	C	Cingulate Cortex	Immune	immune	ENSG00000259673	IQCH-AS1	0.3427433240602422	0.026923741359491674	0.2081347206495207
1	PDControl	C	Cingulate Cortex	Immune	immune	ENSG00000162836	ACP6	0.39934844512410983	0.02695177944474767	0.2081347206495207
1	PDControl	C	Cingulate Cortex	Immune	immune	ENSG00000134769	DTNA	0.29077100501690545	0.026955688045988472	0.2081347206495207
1	PDControl	C	Cingulate Cortex	Immune	immune	ENSG00000012983	MAP4K5	0.20185911990984806	0.026960717627675348	0.2081347206495207
1	PDControl	C	Cingulate Cortex	Immune	immune	ENSG00000143761	ARF1	0.28354620081799187	0.02696564486359371	0.2081347206495207
1	PDControl	C	Cingulate Cortex	Immune	immune	ENSG00000111321	LTBR	0.3099237930716532	0.026976015387225914	0.20816555376670412
1	PDControl	C	Cingulate Cortex	Immune	immune	ENSG00000021645	NRXN3	-0.45758706147997685	0.027001066261002616	0.20828531652401372
1	PDControl	C	Cingulate Cortex	Immune	immune	ENSG00000152558	TMEM123	0.38555796839877576	0.027014915655169336	0.20834312260540605
1	PDControl	C	Cingulate Cortex	Immune	immune	ENSG00000234147	ENSG00000234147	1.0236635465801989	0.02703783955006932	0.20844635450871293
1	PDControl	C	Cingulate Cortex	Immune	immune	ENSG00000163104	SMARCAD1	0.22413283563167496	0.02710530211535082	0.20864749465592525
1	PDControl	C	Cingulate Cortex	Immune	immune	ENSG00000232310	LINC03002	-0.4688546957476136	0.02711626102404461	0.2086625792070196
1	PDControl	C	Cingulate Cortex	Immune	immune	ENSG00000169926	KLF13	0.35011472136826516	0.027139958691276077	0.20871601742396112
1	PDControl	C	Cingulate Cortex	Immune	immune	ENSG00000206418	RAB12	0.29648870723259435	0.027246852512451188	0.2091967323537665
1	PDControl	C	Cingulate Cortex	Immune	immune	ENSG00000228782	ENSG00000228782	0.24274087517962428	0.02734537029955727	0.20962113940826876
1	PDControl	C	Cingulate Cortex	Immune	immune	ENSG00000105939	ZC3HAV1	0.3393781858818903	0.02734871306501325	0.20962113940826876
1	PDControl	C	Cingulate Cortex	Immune	immune	ENSG00000163536	SERPINI1	-0.38480851754476664	0.02737932448919389	0.20975337761522236
1	PDControl	C	Cingulate Cortex	Immune	immune	ENSG00000096063	SRPK1	0.2560576406536965	0.027403679460315286	0.20984026581039467
1	PDControl	C	Cingulate Cortex	Immune	immune	ENSG00000127191	TRAF2	0.4353376185249669	0.027423490953069313	0.2099420382224296
1	PDControl	C	Cingulate Cortex	Immune	immune	ENSG00000068903	SIRT2	0.3428966492393588	0.02743440681422934	0.2099963603119621
1	PDControl	C	Cingulate Cortex	Immune	immune	ENSG00000102471	NDFIP2	-0.3879545967413991	0.027462783553234688	0.21009715397148745
1	PDControl	C	Cingulate Cortex	Immune	immune	ENSG00000117748	RPA2	0.37866094910263115	0.027489847964066203	0.21010421074656147
1	PDControl	C	Cingulate Cortex	Immune	immune	ENSG00000074319	TSG101	0.29070180328723794	0.027493730251807215	0.21010421074656147
1	PDControl	C	Cingulate Cortex	Immune	immune	ENSG00000198369	SPRED2	0.24207060993675267	0.02749606629289478	0.21010421074656147
1	PDControl	C	Cingulate Cortex	Immune	immune	ENSG00000156876	SASS6	0.4257986378688612	0.0275397627382853	0.2101902659935649
1	PDControl	C	Cingulate Cortex	Immune	immune	ENSG00000032389	EIPR1	0.3006513324275195	0.02763386244896353	0.21048938601138886
1	PDControl	C	Cingulate Cortex	Immune	immune	ENSG00000111231	GPN3	-0.4126356850497581	0.02767601684998505	0.21064166945691545
1	PDControl	C	Cingulate Cortex	Immune	immune	ENSG00000109158	GABRA4	-0.510395354473328	0.027679562031734245	0.21064419806877874
1	PDControl	C	Cingulate Cortex	Immune	immune	ENSG00000105983	LMBR1	0.2408224999673516	0.02775492921171544	0.21104626699713244
1	PDControl	C	Cingulate Cortex	Immune	immune	ENSG00000068615	REEP1	-0.42638626168085025	0.02779926344221035	0.21123638276944282
1	PDControl	C	Cingulate Cortex	Immune	immune	ENSG00000050030	NEXMIF	-0.33730520548327725	0.027940432607746864	0.21165391825167923
1	PDControl	C	Cingulate Cortex	Immune	immune	ENSG00000022355	GABRA1	-0.4808035432744804	0.027995584200534735	0.21184424004746744
1	PDControl	C	Cingulate Cortex	Immune	immune	ENSG00000133794	BMAL1	0.39315657832732853	0.028068275835762744	0.21219836624405458
1	PDControl	C	Cingulate Cortex	Immune	immune	ENSG00000147677	EIF3H	0.2873410760246351	0.02809237823480279	0.21233161280284826
1	PDControl	C	Cingulate Cortex	Immune	immune	ENSG00000005810	MYCBP2	0.20255464468713846	0.028155129603467263	0.21243589002177413
1	PDControl	C	Cingulate Cortex	Immune	immune	ENSG00000166432	ZMAT1	-0.41248199275105435	0.02819368671014829	0.21253378112039004
1	PDControl	C	Cingulate Cortex	Immune	immune	ENSG00000124207	CSE1L	0.2345479904111354	0.028326159021665055	0.21301096883505488
1	PDControl	C	Cingulate Cortex	Immune	immune	ENSG00000135945	REV1	0.1748686316752286	0.02839533512731573	0.21324473840572128
1	PDControl	C	Cingulate Cortex	Immune	immune	ENSG00000213468	FIRRE	0.5477668785292273	0.028443770445323178	0.21346523222328764
1	PDControl	C	Cingulate Cortex	Immune	immune	ENSG00000124782	RREB1	0.319144755021056	0.028481039525681193	0.21354590946285276
1	PDControl	C	Cingulate Cortex	Immune	immune	ENSG00000144744	UBA3	0.28083862415278293	0.028524596248880665	0.21377469760778067
1	PDControl	C	Cingulate Cortex	Immune	immune	ENSG00000058866	DGKG	0.35196811227281977	0.028563117724230782	0.21399000812687627
1	PDControl	C	Cingulate Cortex	Immune	immune	ENSG00000089737	DDX24	-0.332491911769206	0.02858381800119785	0.21404725208184264
1	PDControl	C	Cingulate Cortex	Immune	immune	ENSG00000145388	METTL14	0.23516773296712756	0.028629886173319807	0.21421825888984442
1	PDControl	C	Cingulate Cortex	Immune	immune	ENSG00000141002	TCF25	-0.2354858310374386	0.02863140653924278	0.21421825888984442
1	PDControl	C	Cingulate Cortex	Immune	immune	ENSG00000120885	CLU	-0.4376730065496952	0.028695665536069528	0.2144615810619512
1	PDControl	C	Cingulate Cortex	Immune	immune	ENSG00000105821	DNAJC2	0.3060620770965192	0.028702540530665642	0.2144615810619512
1	PDControl	C	Cingulate Cortex	Immune	immune	ENSG00000168280	KIF5C	-0.41765739563338045	0.02870308940010619	0.2144615810619512
1	PDControl	C	Cingulate Cortex	Immune	immune	ENSG00000122335	SERAC1	0.3321039266814241	0.02873245187068305	0.21457207849343335
1	PDControl	C	Cingulate Cortex	Immune	immune	ENSG00000170266	GLB1	0.20897496919192804	0.02877208010676411	0.21463745168402268
1	PDControl	C	Cingulate Cortex	Immune	immune	ENSG00000124942	AHNAK	0.6577439221856034	0.02877394430913005	0.21463745168402268
1	PDControl	C	Cingulate Cortex	Immune	immune	ENSG00000102309	PIN4	0.27388868286565415	0.02882818799465704	0.21485570963822528
1	PDControl	C	Cingulate Cortex	Immune	immune	ENSG00000153936	HS2ST1	0.2813296301619994	0.028883139523917623	0.21503605613531265
1	PDControl	C	Cingulate Cortex	Immune	immune	ENSG00000128604	IRF5	0.4746839319835212	0.028937602936092228	0.21524599343012735
1	PDControl	C	Cingulate Cortex	Immune	immune	ENSG00000115825	PRKD3	0.3593339863775764	0.029001758135223554	0.2155031469005317
1	PDControl	C	Cingulate Cortex	Immune	immune	ENSG00000164535	DAGLB	-0.26244858223569967	0.029026415201904864	0.21558862660610456
1	PDControl	C	Cingulate Cortex	Immune	immune	ENSG00000174600	CMKLR1	0.4452766595756703	0.029049591264968404	0.21566063569107827
1	PDControl	C	Cingulate Cortex	Immune	immune	ENSG00000138378	STAT4	-0.6085471716611877	0.029121727160135596	0.21600973252773642
1	PDControl	C	Cingulate Cortex	Immune	immune	ENSG00000111670	GNPTAB	0.23586977238377305	0.02916361470397042	0.21614240827571837
1	PDControl	C	Cingulate Cortex	Immune	immune	ENSG00000165678	GHITM	-0.4608070503802937	0.02920285504361053	0.2162720048439847
1	PDControl	C	Cingulate Cortex	Immune	immune	ENSG00000171853	TRAPPC12	0.21897752996865627	0.029267669733068966	0.21655702504371604
1	PDControl	C	Cingulate Cortex	Immune	immune	ENSG00000153339	TRAPPC8	0.20285063457703956	0.02928545776156061	0.21662912064827655
1	PDControl	C	Cingulate Cortex	Immune	immune	ENSG00000115204	MPV17	0.300968898333279	0.02929880821676595	0.21665454156320693
1	PDControl	C	Cingulate Cortex	Immune	immune	ENSG00000145907	G3BP1	0.28461184168357256	0.029309181288000537	0.2166579360043526
1	PDControl	C	Cingulate Cortex	Immune	immune	ENSG00000148411	NACC2	0.3299912757958454	0.029338230848122007	0.21680585051260845
1	PDControl	C	Cingulate Cortex	Immune	immune	ENSG00000105656	ELL	0.37758609558541156	0.029367373488433213	0.2168680303306116
1	PDControl	C	Cingulate Cortex	Immune	immune	ENSG00000108587	GOSR1	0.23397670891187872	0.029456822544950197	0.21725750832488633
1	PDControl	C	Cingulate Cortex	Immune	immune	ENSG00000114166	KAT2B	0.3067733301861759	0.02946332741496718	0.21725750832488633
1	PDControl	C	Cingulate Cortex	Immune	immune	ENSG00000049323	LTBP1	-0.4417206181302964	0.02950486456278115	0.21739361942015
1	PDControl	C	Cingulate Cortex	Immune	immune	ENSG00000152219	ARL14EP	-0.3109126659662129	0.029528821256305092	0.2174387166040773
1	PDControl	C	Cingulate Cortex	Immune	immune	ENSG00000131697	NPHP4	0.24643570855915176	0.029563421953191303	0.21748477969496727
1	PDControl	C	Cingulate Cortex	Immune	immune	ENSG00000010219	DYRK4	0.6329891880007272	0.029596646622768247	0.21748477969496727
1	PDControl	C	Cingulate Cortex	Immune	immune	ENSG00000133627	ACTR3B	0.2817899348035855	0.029596851854585774	0.21748477969496727
1	PDControl	C	Cingulate Cortex	Immune	immune	ENSG00000163156	SCNM1	0.44680840521455867	0.029640604332207644	0.21765990822399925
1	PDControl	C	Cingulate Cortex	Immune	immune	ENSG00000165288	BRWD3	-0.2502056634606884	0.029647973499350628	0.21768963944349048
1	PDControl	C	Cingulate Cortex	Immune	immune	ENSG00000010803	SCMH1	0.22052600096155928	0.029720957533559824	0.21801751599895272
1	PDControl	C	Cingulate Cortex	Immune	immune	ENSG00000166006	KCNC2	-0.43080808783980906	0.029751904672067675	0.2181107706815866
1	PDControl	C	Cingulate Cortex	Immune	immune	ENSG00000171791	BCL2	0.28952085464515775	0.029822485986117447	0.21831085347653484
1	PDControl	C	Cingulate Cortex	Immune	immune	ENSG00000130294	KIF1A	-0.4234369245579517	0.02986867181842788	0.21834704143148542
1	PDControl	C	Cingulate Cortex	Immune	immune	ENSG00000159459	UBR1	0.17323419793297568	0.029919866316807986	0.21839733510020728
1	PDControl	C	Cingulate Cortex	Immune	immune	ENSG00000182934	SRPRA	-0.35474634576133646	0.029953550703773334	0.21848962368603508
1	PDControl	C	Cingulate Cortex	Immune	immune	ENSG00000067596	DHX8	0.2130001057929336	0.02998606923673313	0.21856445573491395
1	PDControl	C	Cingulate Cortex	Immune	immune	ENSG00000101266	CSNK2A1	0.20183495509522498	0.02998714600655193	0.21856445573491395
1	PDControl	C	Cingulate Cortex	Immune	immune	ENSG00000139726	DENR	0.2579508771669179	0.030041393714205243	0.21873023819471243
1	PDControl	C	Cingulate Cortex	Immune	immune	ENSG00000068971	PPP2R5B	-0.4463231633753346	0.030042192648302865	0.21873023819471243
1	PDControl	C	Cingulate Cortex	Immune	immune	ENSG00000101265	RASSF2	0.3379219709537953	0.030043254296660903	0.21873023819471243
1	PDControl	C	Cingulate Cortex	Immune	immune	ENSG00000159685	CHCHD6	0.2386658062491609	0.030187840977512218	0.219153082500506
1	PDControl	C	Cingulate Cortex	Immune	immune	ENSG00000060491	OGFR	-0.32759823837830115	0.030259528547234515	0.2194033345593057
1	PDControl	C	Cingulate Cortex	Immune	immune	ENSG00000080845	DLGAP4	-0.2870103248802316	0.030318400928817404	0.21957596139483948
1	PDControl	C	Cingulate Cortex	Immune	immune	ENSG00000101654	RNMT	-0.3351177854971299	0.030370737580540767	0.21972367319773042
1	PDControl	C	Cingulate Cortex	Immune	immune	ENSG00000051523	CYBA	0.30382912082249725	0.030428503970005835	0.21986312720620088
1	PDControl	C	Cingulate Cortex	Immune	immune	ENSG00000107562	CXCL12	0.8692252177843334	0.030478221767422382	0.2200169582183344
1	PDControl	C	Cingulate Cortex	Immune	immune	ENSG00000284707	ENSG00000284707	0.2518932782304084	0.03056490949054067	0.2202405357768828
1	PDControl	C	Cingulate Cortex	Immune	immune	ENSG00000111615	KRR1	-0.2573833878674838	0.03058339875695172	0.22026951588586446
1	PDControl	C	Cingulate Cortex	Immune	immune	ENSG00000196935	SRGAP1	0.4345383433835277	0.030594238662579123	0.22031647528571266
1	PDControl	C	Cingulate Cortex	Immune	immune	ENSG00000101336	HCK	0.36468395673065146	0.03060569073775201	0.22031647528571266
1	PDControl	C	Cingulate Cortex	Immune	immune	ENSG00000161547	SRSF2	-0.3278819877127166	0.03068105289505266	0.2206544937801539
1	PDControl	C	Cingulate Cortex	Immune	immune	ENSG00000135912	TTLL4	0.3903351673231761	0.030749204155756573	0.2209572177019769
1	PDControl	C	Cingulate Cortex	Immune	immune	ENSG00000116199	FAM20B	0.2629212342029801	0.030861635877610472	0.2214182216865857
1	PDControl	C	Cingulate Cortex	Immune	immune	ENSG00000105967	TFEC	0.33995591434845096	0.030873803999726054	0.22148128504497647
1	PDControl	C	Cingulate Cortex	Immune	immune	ENSG00000258168	ENSG00000258168	-0.5222180452998471	0.03090377332527675	0.22158612844836137
1	PDControl	C	Cingulate Cortex	Immune	immune	ENSG00000163597	SNHG16	0.4930843108314593	0.030911660551980243	0.22160736768161582
1	PDControl	C	Cingulate Cortex	Immune	immune	ENSG00000258583	LINC01500	0.4507210751106001	0.030982494847818322	0.22179355270185655
1	PDControl	C	Cingulate Cortex	Immune	immune	ENSG00000127314	RAP1B	0.3384863546073378	0.03104266384984636	0.2219320567433277
1	PDControl	C	Cingulate Cortex	Immune	immune	ENSG00000136144	RCBTB1	-0.36711859765062993	0.031051011617218793	0.2219320567433277
1	PDControl	C	Cingulate Cortex	Immune	immune	ENSG00000173988	LRRC63	0.694838384951459	0.03110664816467029	0.22215500657123624
1	PDControl	C	Cingulate Cortex	Immune	immune	ENSG00000120158	RCL1	0.31499042841548786	0.031134059326183194	0.22225392677307235
1	PDControl	C	Cingulate Cortex	Immune	immune	ENSG00000173258	ZNF483	-0.3776154450930642	0.03116345361685931	0.22228276191715057
1	PDControl	C	Cingulate Cortex	Immune	immune	ENSG00000172878	METAP1D	0.5594464766977811	0.031167360428220346	0.22228276191715057
1	PDControl	C	Cingulate Cortex	Immune	immune	ENSG00000100284	TOM1	0.5315423293176949	0.03118551994251495	0.22230660791032103
1	PDControl	C	Cingulate Cortex	Immune	immune	ENSG00000130713	EXOSC2	0.45936554639781635	0.03119820485087409	0.22234477897158347
1	PDControl	C	Cingulate Cortex	Immune	immune	ENSG00000224905	ENSG00000224905	0.5355633770107104	0.031237044105860354	0.22250454678664827
1	PDControl	C	Cingulate Cortex	Immune	immune	ENSG00000109586	GALNT7	0.2515347246478541	0.03126084788619802	0.22262572759798266
1	PDControl	C	Cingulate Cortex	Immune	immune	ENSG00000122490	SLC66A2	-0.29644123277898693	0.03130575377081211	0.2228642010768408
1	PDControl	C	Cingulate Cortex	Immune	immune	ENSG00000203667	COX20	0.36927603772060724	0.03141411675088001	0.22347449091845098
1	PDControl	C	Cingulate Cortex	Immune	immune	ENSG00000174306	ZHX3	0.17742840272041605	0.0314790884661159	0.22383953567538226
1	PDControl	C	Cingulate Cortex	Immune	immune	ENSG00000136104	RNASEH2B	0.2953357483754955	0.03153520642383103	0.22403012054638408
1	PDControl	C	Cingulate Cortex	Immune	immune	ENSG00000171867	PRNP	-0.32987430899155257	0.03166026908117973	0.22447142450761878
1	PDControl	C	Cingulate Cortex	Immune	immune	ENSG00000118418	HMGN3	0.32373879868846345	0.031751805805436996	0.2247142489404031
1	PDControl	C	Cingulate Cortex	Immune	immune	ENSG00000135365	PHF21A	0.34214657945834137	0.03175571803977679	0.2247142489404031
1	PDControl	C	Cingulate Cortex	Immune	immune	ENSG00000198948	MFAP3L	-0.4675341536347477	0.03175711409918592	0.2247142489404031
1	PDControl	C	Cingulate Cortex	Immune	immune	ENSG00000131196	NFATC1	-0.38537940131378434	0.03180017787725974	0.2248253100266456
1	PDControl	C	Cingulate Cortex	Immune	immune	ENSG00000224924	LINC00320	-0.6108824766234782	0.03191298564224158	0.22535159824056009
1	PDControl	C	Cingulate Cortex	Immune	immune	ENSG00000233184	DPH5-DT	0.6127439776234915	0.031915156719140955	0.22535159824056009
1	PDControl	C	Cingulate Cortex	Immune	immune	ENSG00000248049	UBA6-DT	0.3111543514644399	0.03192511541522222	0.2253788295612636
1	PDControl	C	Cingulate Cortex	Immune	immune	ENSG00000133401	PDZD2	-0.4234264023929333	0.031975963199021025	0.22565943200118593
1	PDControl	C	Cingulate Cortex	Immune	immune	ENSG00000112425	EPM2A	0.39997248186396916	0.03199449105309222	0.22574158716441872
1	PDControl	C	Cingulate Cortex	Immune	immune	ENSG00000143353	LYPLAL1	0.27313916586236786	0.03203626924469986	0.22587944824144376
1	PDControl	C	Cingulate Cortex	Immune	immune	ENSG00000198886	ND4	0.6035044377172163	0.03203814751448553	0.22587944824144376
1	PDControl	C	Cingulate Cortex	Immune	immune	ENSG00000075785	RAB7A	0.23847034110484966	0.03213313238887131	0.22613571195221038
1	PDControl	C	Cingulate Cortex	Immune	immune	ENSG00000148019	CEP78	0.27510214428171587	0.032153473330491116	0.22616113267438168
1	PDControl	C	Cingulate Cortex	Immune	immune	ENSG00000185158	LRRC37B	0.2968938064455946	0.03230442365187475	0.22676800155854274
1	PDControl	C	Cingulate Cortex	Immune	immune	ENSG00000235257	ITGA9-AS1	0.35934384164426003	0.032305991893912374	0.22676800155854274
1	PDControl	C	Cingulate Cortex	Immune	immune	ENSG00000150625	GPM6A	-0.39222242774922744	0.03241715821375886	0.2269966398565443
1	PDControl	C	Cingulate Cortex	Immune	immune	ENSG00000104888	SLC17A7	-0.5850339206010395	0.03244856686913505	0.22713650357755316
1	PDControl	C	Cingulate Cortex	Immune	immune	ENSG00000070495	JMJD6	-0.40189998154620543	0.03254415580651177	0.22733696852775265
1	PDControl	C	Cingulate Cortex	Immune	immune	ENSG00000123595	RAB9A	0.43472620735011214	0.032603951208839174	0.2275323116829928
1	PDControl	C	Cingulate Cortex	Immune	immune	ENSG00000163235	TGFA	0.42850175713021965	0.032615514496581996	0.2275323116829928
1	PDControl	C	Cingulate Cortex	Immune	immune	ENSG00000117616	RSRP1	0.28745039462141	0.032759495250346514	0.2280639367906154
1	PDControl	C	Cingulate Cortex	Immune	immune	ENSG00000143748	NVL	0.1793574089674781	0.03280065533678279	0.2282324923903595
1	PDControl	C	Cingulate Cortex	Immune	immune	ENSG00000022976	ZNF839	0.3069851661375331	0.0328035688258928	0.2282324923903595
1	PDControl	C	Cingulate Cortex	Immune	immune	ENSG00000165630	PRPF18	0.23715563766541603	0.032898718424684524	0.22858895924720296
1	PDControl	C	Cingulate Cortex	Immune	immune	ENSG00000223749	ENSG00000223749	-0.5599530120246974	0.0329165838094792	0.22863308022656637
1	PDControl	C	Cingulate Cortex	Immune	immune	ENSG00000103978	TMEM87A	0.19541209601633724	0.03291694214942664	0.22863308022656637
1	PDControl	C	Cingulate Cortex	Immune	immune	ENSG00000221994	ZNF630	0.33521976479669036	0.03297686980568818	0.22882125074393309
1	PDControl	C	Cingulate Cortex	Immune	immune	ENSG00000225689	ENSG00000225689	-0.3704721915058933	0.032984915289556146	0.22882125074393309
1	PDControl	C	Cingulate Cortex	Immune	immune	ENSG00000135776	ABCB10	0.2825157575091337	0.033052241916055505	0.2290632169406464
1	PDControl	C	Cingulate Cortex	Immune	immune	ENSG00000265808	SEC22B	0.3824394396771762	0.03315374880170972	0.2293992229878299
1	PDControl	C	Cingulate Cortex	Immune	immune	ENSG00000099968	BCL2L13	0.1961074680139161	0.03317648658521022	0.2293992229878299
1	PDControl	C	Cingulate Cortex	Immune	immune	ENSG00000144278	GALNT13	-0.40353839234383404	0.03322917305892752	0.2296094754170489
1	PDControl	C	Cingulate Cortex	Immune	immune	ENSG00000161921	CXCL16	-0.6214847330927684	0.033258847545056966	0.22961379330779816
1	PDControl	C	Cingulate Cortex	Immune	immune	ENSG00000166086	JAM3	-0.38710424083421646	0.033332340603171653	0.2298140269517864
1	PDControl	C	Cingulate Cortex	Immune	immune	ENSG00000171456	ASXL1	0.20462144315879627	0.033440568858525255	0.23013895875855964
1	PDControl	C	Cingulate Cortex	Immune	immune	ENSG00000166548	TK2	0.3167585485326816	0.033491342895901305	0.23017320867719948
1	PDControl	C	Cingulate Cortex	Immune	immune	ENSG00000175048	ZDHHC14	0.24267739286231738	0.03352573301921212	0.23022391468065664
1	PDControl	C	Cingulate Cortex	Immune	immune	ENSG00000164691	TAGAP	-0.4356800590326926	0.03356605446349	0.2302871595522047
1	PDControl	C	Cingulate Cortex	Immune	immune	ENSG00000171033	PKIA	-0.4061833372154249	0.03359859204236382	0.23034165982321597
1	PDControl	C	Cingulate Cortex	Immune	immune	ENSG00000188021	UBQLN2	-0.38209497087249344	0.03363884237759863	0.23056938265736998
1	PDControl	C	Cingulate Cortex	Immune	immune	ENSG00000198743	SLC5A3	0.6316333152747768	0.03374963058178419	0.23099765036897218
1	PDControl	C	Cingulate Cortex	Immune	immune	ENSG00000130638	ATXN10	0.2656296989893381	0.03378649018959459	0.23099765036897218
1	PDControl	C	Cingulate Cortex	Immune	immune	ENSG00000086015	MAST2	0.22108930303900554	0.033892364718757576	0.2313396484462744
1	PDControl	C	Cingulate Cortex	Immune	immune	ENSG00000184500	PROS1	0.3916832813996045	0.03393837600798207	0.2315331810051314
1	PDControl	C	Cingulate Cortex	Immune	immune	ENSG00000143933	CALM2	-0.2685238644591461	0.03395280070905514	0.23158116176756433
1	PDControl	C	Cingulate Cortex	Immune	immune	ENSG00000076555	ACACB	0.3959312794738059	0.03395600598025649	0.23158116176756433
1	PDControl	C	Cingulate Cortex	Immune	immune	ENSG00000248429	GASK1B-AS1	0.5245200848506921	0.03397982586646669	0.23169074355389746
1	PDControl	C	Cingulate Cortex	Immune	immune	ENSG00000163001	CFAP36	-0.3709829452833828	0.034126688148682874	0.232154106257685
1	PDControl	C	Cingulate Cortex	Immune	immune	ENSG00000089057	SLC23A2	0.237886912514238	0.034183177651067743	0.23232043466200908
1	PDControl	C	Cingulate Cortex	Immune	immune	ENSG00000123552	USP45	0.24459388234197377	0.03425760146136571	0.23252537627172556
1	PDControl	C	Cingulate Cortex	Immune	immune	ENSG00000122042	UBL3	-0.20797846884879156	0.03432536652365197	0.23269465369309472
1	PDControl	C	Cingulate Cortex	Immune	immune	ENSG00000124225	PMEPA1	-0.5019138788679856	0.034333535698000975	0.23269465369309472
1	PDControl	C	Cingulate Cortex	Immune	immune	ENSG00000174943	KCTD13	0.2714427223568743	0.03434079593162805	0.23269465369309472
1	PDControl	C	Cingulate Cortex	Immune	immune	ENSG00000130755	GMFG	0.31287090252619443	0.034444421739749286	0.23288228554146315
1	PDControl	C	Cingulate Cortex	Immune	immune	ENSG00000153037	SRP19	0.3621818093663922	0.03445626176108087	0.23288228554146315
1	PDControl	C	Cingulate Cortex	Immune	immune	ENSG00000171552	BCL2L1	0.3025082358407607	0.03448828473912571	0.2330296233929528
1	PDControl	C	Cingulate Cortex	Immune	immune	ENSG00000083535	PIBF1	0.18370284086532163	0.034551544043566175	0.23319857292892193
1	PDControl	C	Cingulate Cortex	Immune	immune	ENSG00000212907	ND4L	0.5962488199406621	0.03463065931588705	0.23339473675765424
1	PDControl	C	Cingulate Cortex	Immune	immune	ENSG00000109436	TBC1D9	0.30110572991750306	0.03463132043712665	0.23339473675765424
1	PDControl	C	Cingulate Cortex	Immune	immune	ENSG00000277791	PSMB3	0.402157360815945	0.03465773713481017	0.23350069727085684
1	PDControl	C	Cingulate Cortex	Immune	immune	ENSG00000228716	DHFR	0.4591516575629999	0.034661289270145036	0.23350069727085684
1	PDControl	C	Cingulate Cortex	Immune	immune	ENSG00000173933	RBM4	0.2704565790742546	0.03467439356334927	0.23354098175536692
1	PDControl	C	Cingulate Cortex	Immune	immune	ENSG00000231205	ENSG00000231205	0.37492190686535043	0.03476864518842511	0.23397204125252224
1	PDControl	C	Cingulate Cortex	Immune	immune	ENSG00000068654	POLR1A	0.3365284492862983	0.03478638808025095	0.2340266756825954
1	PDControl	C	Cingulate Cortex	Immune	immune	ENSG00000119638	NEK9	0.23254434402559276	0.034861483308094014	0.23422358138572985
1	PDControl	C	Cingulate Cortex	Immune	immune	ENSG00000188690	UROS	0.3347732447882885	0.03489226909636422	0.23435837047707556
1	PDControl	C	Cingulate Cortex	Immune	immune	ENSG00000178988	MRFAP1L1	-0.3977850322899128	0.03492619800039168	0.23444214877686895
1	PDControl	C	Cingulate Cortex	Immune	immune	ENSG00000111711	GOLT1B	0.3605963307639497	0.03504523410143692	0.23484764126934252
1	PDControl	C	Cingulate Cortex	Immune	immune	ENSG00000243147	MRPL33	-0.2729538979887627	0.035055880134819375	0.23484764126934252
1	PDControl	C	Cingulate Cortex	Immune	immune	ENSG00000197249	SERPINA1	0.5375095422987766	0.03507000016241287	0.23484764126934252
1	PDControl	C	Cingulate Cortex	Immune	immune	ENSG00000065882	TBC1D1	0.3154930007375416	0.03521098833228058	0.23520416146262105
1	PDControl	C	Cingulate Cortex	Immune	immune	ENSG00000285679	ENSG00000285679	0.3185787930533728	0.035214090969886695	0.23520416146262105
1	PDControl	C	Cingulate Cortex	Immune	immune	ENSG00000061676	NCKAP1	-0.3646547582139661	0.035265331780407035	0.23536907430064805
1	PDControl	C	Cingulate Cortex	Immune	immune	ENSG00000136986	DERL1	0.3020402703100702	0.03531557472186672	0.23556052440129252
1	PDControl	C	Cingulate Cortex	Immune	immune	ENSG00000157680	DGKI	-0.46182680591717507	0.03534192919299105	0.23558049610515558
1	PDControl	C	Cingulate Cortex	Immune	immune	ENSG00000169251	NMD3	-0.31627999463178913	0.035350908629864106	0.23558049610515558
1	PDControl	C	Cingulate Cortex	Immune	immune	ENSG00000166387	PPFIBP2	0.35487018058929554	0.03536972411001294	0.2355879558283937
1	PDControl	C	Cingulate Cortex	Immune	immune	ENSG00000175198	PCCA	0.22202295763848312	0.0353764572419193	0.2355879558283937
1	PDControl	C	Cingulate Cortex	Immune	immune	ENSG00000114956	DGUOK	0.26324056477534796	0.03538662795790972	0.2356029974153061
1	PDControl	C	Cingulate Cortex	Immune	immune	ENSG00000114686	MRPL3	0.38865974579278895	0.035421387967176074	0.23563126056191186
1	PDControl	C	Cingulate Cortex	Immune	immune	ENSG00000246273	SBF2-AS1	0.4297398757438744	0.03542591915410814	0.23563126056191186
1	PDControl	C	Cingulate Cortex	Immune	immune	ENSG00000124380	SNRNP27	0.31265842189458803	0.03542681373619629	0.23563126056191186
1	PDControl	C	Cingulate Cortex	Immune	immune	ENSG00000109667	SLC2A9	0.33340806365076237	0.03553390175828674	0.2360083206539395
1	PDControl	C	Cingulate Cortex	Immune	immune	ENSG00000152578	GRIA4	-0.4309199497701277	0.035549324194340745	0.23605556253599094
1	PDControl	C	Cingulate Cortex	Immune	immune	ENSG00000163125	RPRD2	0.1714461600677506	0.03558733544006444	0.23612400554458707
1	PDControl	C	Cingulate Cortex	Immune	immune	ENSG00000108219	TSPAN14	0.28852646235842094	0.035704718512253444	0.23637655764736423
1	PDControl	C	Cingulate Cortex	Immune	immune	ENSG00000109381	ELF2	0.3189295238345933	0.03581027410031921	0.2367686950021264
1	PDControl	C	Cingulate Cortex	Immune	immune	ENSG00000101096	NFATC2	0.3027765596300416	0.03581216312785172	0.2367686950021264
1	PDControl	C	Cingulate Cortex	Immune	immune	ENSG00000184787	UBE2G2	0.19797530550328268	0.035921912156747594	0.23701791455795154
1	PDControl	C	Cingulate Cortex	Immune	immune	ENSG00000186654	PRR5	0.4558015342859312	0.03594422155571422	0.23707636915635616
1	PDControl	C	Cingulate Cortex	Immune	immune	ENSG00000128245	YWHAH	-0.3269357192743678	0.03595702004139537	0.2371369269624708
1	PDControl	C	Cingulate Cortex	Immune	immune	ENSG00000198730	CTR9	0.22296306561944856	0.03597667756389811	0.23721884318281442
1	PDControl	C	Cingulate Cortex	Immune	immune	ENSG00000197859	ADAMTSL2	-0.5293369858191541	0.036016537715706974	0.23728164674427943
1	PDControl	C	Cingulate Cortex	Immune	immune	ENSG00000101464	PIGU	0.20703159737348908	0.03603266933392947	0.23728164674427943
1	PDControl	C	Cingulate Cortex	Immune	immune	ENSG00000183484	GPR132	0.3644798088298229	0.036074186761046304	0.23745579902017636
1	PDControl	C	Cingulate Cortex	Immune	immune	ENSG00000138660	AP1AR	0.3014819470402861	0.03615140375716992	0.23770155267513965
1	PDControl	C	Cingulate Cortex	Immune	immune	ENSG00000092201	SUPT16H	0.20936736442238235	0.03620107783857142	0.23790886769993794
1	PDControl	C	Cingulate Cortex	Immune	immune	ENSG00000099940	SNAP29	0.2880087072200359	0.0362537009859532	0.23813534619177215
1	PDControl	C	Cingulate Cortex	Immune	immune	ENSG00000114857	NKTR	-0.24229190906181586	0.036288451321197596	0.23818659538731057
1	PDControl	C	Cingulate Cortex	Immune	immune	ENSG00000205629	LCMT1	0.18963069979320402	0.03631534363725162	0.23822996239762392
1	PDControl	C	Cingulate Cortex	Immune	immune	ENSG00000103356	EARS2	0.36950197363090354	0.036380386697102744	0.2384028890586676
1	PDControl	C	Cingulate Cortex	Immune	immune	ENSG00000175390	EIF3F	0.26165099760873733	0.03645645890986538	0.23870187781780527
1	PDControl	C	Cingulate Cortex	Immune	immune	ENSG00000123179	EBPL	0.478534468535754	0.03647616283149285	0.23878319634503276
1	PDControl	C	Cingulate Cortex	Immune	immune	ENSG00000172348	RCAN2	-0.3817742726217981	0.03650671733875511	0.23879129021344486
1	PDControl	C	Cingulate Cortex	Immune	immune	ENSG00000150756	ATPSCKMT	0.33546744261530304	0.036593356014006075	0.23889713189802
1	PDControl	C	Cingulate Cortex	Immune	immune	ENSG00000118363	SPCS2	0.25455004325857455	0.036638348599433684	0.23903341352646748
1	PDControl	C	Cingulate Cortex	Immune	immune	ENSG00000180747	SMG1P3	-0.2239119502246032	0.03664556699423142	0.23905671817998067
1	PDControl	C	Cingulate Cortex	Immune	immune	ENSG00000164100	NDST3	-0.46475413602853966	0.036744693623258114	0.23946509529169235
1	PDControl	C	Cingulate Cortex	Immune	immune	ENSG00000004399	PLXND1	0.3449068387978569	0.03676920734385737	0.23951046348300242
1	PDControl	C	Cingulate Cortex	Immune	immune	ENSG00000175806	MSRA	0.20559111444088085	0.036919266546470264	0.2398432720259286
1	PDControl	C	Cingulate Cortex	Immune	immune	ENSG00000156110	ADK	0.22248058095564716	0.03693498176637354	0.2398944263508238
1	PDControl	C	Cingulate Cortex	Immune	immune	ENSG00000173559	NABP1	0.3037805313404425	0.03694514115011834	0.2399366417972173
1	PDControl	C	Cingulate Cortex	Immune	immune	ENSG00000145332	KLHL8	0.282847480151025	0.036971204347718487	0.239981813431815
1	PDControl	C	Cingulate Cortex	Immune	immune	ENSG00000043143	JADE2	0.390699479164371	0.03698269669207112	0.239981813431815
1	PDControl	C	Cingulate Cortex	Immune	immune	ENSG00000112365	ZBTB24	0.3920982874614021	0.03699786164437047	0.239981813431815
1	PDControl	C	Cingulate Cortex	Immune	immune	ENSG00000167703	SLC43A2	-0.4624929507474791	0.037118020141403335	0.24039262259118285
1	PDControl	C	Cingulate Cortex	Immune	immune	ENSG00000169410	PTPN9	0.2229109239264675	0.03714497769514093	0.24049593943029174
1	PDControl	C	Cingulate Cortex	Immune	immune	ENSG00000151176	PLBD2	0.3116520053478311	0.03717080365389074	0.24056812027174046
1	PDControl	C	Cingulate Cortex	Immune	immune	ENSG00000267321	ENSG00000267321	0.3890599534007091	0.037218017090651756	0.24063672710613512
1	PDControl	C	Cingulate Cortex	Immune	immune	ENSG00000162961	DPY30	0.26343599601957024	0.03735772255688057	0.24111140466151282
1	PDControl	C	Cingulate Cortex	Immune	immune	ENSG00000241316	SUCLG2-DT	0.4614114142515211	0.03742597658632641	0.24138558297846985
1	PDControl	C	Cingulate Cortex	Immune	immune	ENSG00000101544	ADNP2	-0.28547340740321836	0.03743624322216233	0.24140430233974472
1	PDControl	C	Cingulate Cortex	Immune	immune	ENSG00000127946	HIP1	-0.33831705316352245	0.03754461991500527	0.24177314578230794
1	PDControl	C	Cingulate Cortex	Immune	immune	ENSG00000280138	ENSG00000280138	-0.30577721199226726	0.03759150574923781	0.2418726567483189
1	PDControl	C	Cingulate Cortex	Immune	immune	ENSG00000143457	GOLPH3L	0.27406899784685024	0.03761132769059256	0.2418726567483189
1	PDControl	C	Cingulate Cortex	Immune	immune	ENSG00000170088	TMEM192	0.21282601195564865	0.037728374220015286	0.24233550370069137
1	PDControl	C	Cingulate Cortex	Immune	immune	ENSG00000129219	PLD2	-0.44707518731027207	0.037728504541922135	0.24233550370069137
1	PDControl	C	Cingulate Cortex	Immune	immune	ENSG00000058272	PPP1R12A	0.22272960648431095	0.0377718384218923	0.24259007629091703
1	PDControl	C	Cingulate Cortex	Immune	immune	ENSG00000235823	OLMALINC	0.3378591006979246	0.03782425075686244	0.24271784986110265
1	PDControl	C	Cingulate Cortex	Immune	immune	ENSG00000222011	FAM185A	0.27689711070555934	0.03782737827511498	0.24271784986110265
1	PDControl	C	Cingulate Cortex	Immune	immune	ENSG00000133193	FAM104A	0.3867651388132649	0.03783466609889042	0.24271930214687365
1	PDControl	C	Cingulate Cortex	Immune	immune	ENSG00000153956	CACNA2D1	-0.36784851493965576	0.03785457415878084	0.24278846961688813
1	PDControl	C	Cingulate Cortex	Immune	immune	ENSG00000168813	ZNF507	0.26290157654028956	0.03786240487493923	0.24279118994580307
1	PDControl	C	Cingulate Cortex	Immune	immune	ENSG00000154589	LY96	0.4084474770540192	0.03787731614989165	0.24281555921609918
1	PDControl	C	Cingulate Cortex	Immune	immune	ENSG00000148468	FAM171A1	-0.36146931572749974	0.03796273827256383	0.2431491875622858
1	PDControl	C	Cingulate Cortex	Immune	immune	ENSG00000177410	ZFAS1	0.30007916346258234	0.03799166304847426	0.24327161365950042
1	PDControl	C	Cingulate Cortex	Immune	immune	ENSG00000165355	FBXO33	-0.283703545800174	0.03800778337023962	0.24334260600940233
1	PDControl	C	Cingulate Cortex	Immune	immune	ENSG00000179889	PDXDC1	0.265526621051964	0.0381382336807816	0.24384442542868368
1	PDControl	C	Cingulate Cortex	Immune	immune	ENSG00000185716	MOSMO	0.1940298039215982	0.03814437749533297	0.24385992520443928
1	PDControl	C	Cingulate Cortex	Immune	immune	ENSG00000117222	RBBP5	0.2885654153217194	0.038252083957532136	0.2442389349599162
1	PDControl	C	Cingulate Cortex	Immune	immune	ENSG00000214719	ENSG00000214719	0.4538040844174662	0.03829730362193954	0.24430097065504036
1	PDControl	C	Cingulate Cortex	Immune	immune	ENSG00000224020	MIR181A2HG	0.5868241015969398	0.03858568053385097	0.24519203156196198
1	PDControl	C	Cingulate Cortex	Immune	immune	ENSG00000137968	SLC44A5	-0.4708886735046818	0.038598565422102896	0.2452331182903855
1	PDControl	C	Cingulate Cortex	Immune	immune	ENSG00000158470	B4GALT5	0.3729125532223616	0.03863334838911331	0.2452928981708847
1	PDControl	C	Cingulate Cortex	Immune	immune	ENSG00000248092	ENSG00000248092	0.3689038786358938	0.03867486867965835	0.2454087364989432
1	PDControl	C	Cingulate Cortex	Immune	immune	ENSG00000141510	TP53	0.3770851523275578	0.03867932388426159	0.2454132539607156
1	PDControl	C	Cingulate Cortex	Immune	immune	ENSG00000152580	IGSF10	-0.6178819095810004	0.03869210176109084	0.24542307309973652
1	PDControl	C	Cingulate Cortex	Immune	immune	ENSG00000139687	RB1	0.23438738475621967	0.03876697278547544	0.24570780189371186
1	PDControl	C	Cingulate Cortex	Immune	immune	ENSG00000155561	NUP205	0.238986734707324	0.03880777358348637	0.24581808969892321
1	PDControl	C	Cingulate Cortex	Immune	immune	ENSG00000105499	PLA2G4C	-0.42083829039416987	0.03886643231367236	0.24593673926038426
1	PDControl	C	Cingulate Cortex	Immune	immune	ENSG00000109466	KLHL2	0.3465569643306532	0.0388730040363659	0.24593673926038426
1	PDControl	C	Cingulate Cortex	Immune	immune	ENSG00000255274	SMIM35	-0.9529031658347553	0.038873399168491606	0.24593673926038426
1	PDControl	C	Cingulate Cortex	Immune	immune	ENSG00000131558	EXOC4	0.2480434324711016	0.03887464116572097	0.24593673926038426
1	PDControl	C	Cingulate Cortex	Immune	immune	ENSG00000273294	C1QTNF3-AMACR	0.3203621558675698	0.038912968217400576	0.24603939912167805
1	PDControl	C	Cingulate Cortex	Immune	immune	ENSG00000112679	DUSP22	0.33344206829262024	0.038913111903306534	0.24603939912167805
1	PDControl	C	Cingulate Cortex	Immune	immune	ENSG00000145555	MYO10	0.37137116671329107	0.03896960136715084	0.24627781330555004
1	PDControl	C	Cingulate Cortex	Immune	immune	ENSG00000160613	PCSK7	0.2094313791888549	0.03910167664719591	0.24680321774013778
1	PDControl	C	Cingulate Cortex	Immune	immune	ENSG00000163131	CTSS	0.3055139623875629	0.039160848652742816	0.2470577750695219
1	PDControl	C	Cingulate Cortex	Immune	immune	ENSG00000182180	MRPS16	0.2811753006928779	0.03934125799446315	0.24762873379115832
1	PDControl	C	Cingulate Cortex	Immune	immune	ENSG00000104361	NIPAL2	-0.2159477822794038	0.03938942388183255	0.24776072331543933
1	PDControl	C	Cingulate Cortex	Immune	immune	ENSG00000082512	TRAF5	-0.34393128206305423	0.03941901633157203	0.24792307460803853
1	PDControl	C	Cingulate Cortex	Immune	immune	ENSG00000125779	PANK2	0.1889635129975229	0.03949518446419345	0.24814354099800037
1	PDControl	C	Cingulate Cortex	Immune	immune	ENSG00000232053	ENSG00000232053	0.656240419914643	0.03950020923065746	0.24814354099800037
1	PDControl	C	Cingulate Cortex	Immune	immune	ENSG00000169249	ZRSR2	0.2432618972688303	0.03962491221721235	0.2485266306201721
1	PDControl	C	Cingulate Cortex	Immune	immune	ENSG00000176390	CRLF3	0.27124673210094574	0.03965241848110008	0.24863301087153103
1	PDControl	C	Cingulate Cortex	Immune	immune	ENSG00000155849	ELMO1	0.3331680640875856	0.03966682386622931	0.24863301087153103
1	PDControl	C	Cingulate Cortex	Immune	immune	ENSG00000221909	FAM200A	-0.3543617906705032	0.039680820554289495	0.2486621190200206
1	PDControl	C	Cingulate Cortex	Immune	immune	ENSG00000108010	GLRX3	0.22305945545901285	0.03980302783398368	0.24916703025148515
1	PDControl	C	Cingulate Cortex	Immune	immune	ENSG00000013364	MVP	0.3362011253963564	0.03983764581776085	0.24933612386235982
1	PDControl	C	Cingulate Cortex	Immune	immune	ENSG00000139641	ESYT1	-0.32828652567639605	0.0398539660545263	0.24936685135529665
1	PDControl	C	Cingulate Cortex	Immune	immune	ENSG00000228526	MIR34AHG	0.3716326906204257	0.03986151497760756	0.24938175317627206
1	PDControl	C	Cingulate Cortex	Immune	immune	ENSG00000149218	ENDOD1	-0.3783222698875721	0.03986395529792607	0.24938175317627206
1	PDControl	C	Cingulate Cortex	Immune	immune	ENSG00000064651	SLC12A2	-0.2777164150347149	0.039873249530695036	0.2494160969832933
1	PDControl	C	Cingulate Cortex	Immune	immune	ENSG00000136237	RAPGEF5	-0.3730672266929007	0.039896551514593245	0.24944285846349873
1	PDControl	C	Cingulate Cortex	Immune	immune	ENSG00000165689	ENTR1	0.36625979356919824	0.03997130098593629	0.24971969353334947
1	PDControl	C	Cingulate Cortex	Immune	immune	ENSG00000290073	ENSG00000290073	0.3243692014629973	0.03997559297518119	0.24972271091432627
1	PDControl	C	Cingulate Cortex	Immune	immune	ENSG00000091831	ESR1	0.5739653648914453	0.04004167434843321	0.2498955450685421
1	PDControl	C	Cingulate Cortex	Immune	immune	ENSG00000163535	SGO2	0.46100314517991414	0.04008790655882136	0.24994171961441514
1	PDControl	C	Cingulate Cortex	Immune	immune	ENSG00000139508	SLC46A3	0.43721609073426393	0.040103034967275394	0.24994242686076387
1	PDControl	C	Cingulate Cortex	Immune	immune	ENSG00000182208	MOB2	-0.3397738523758669	0.04014404613757048	0.24998896360422282
1	PDControl	C	Cingulate Cortex	Immune	immune	ENSG00000175215	CTDSP2	0.25797674883345856	0.04015865018296485	0.2500324087982297
1	PDControl	C	Cingulate Cortex	Immune	immune	ENSG00000104312	RIPK2	-0.42317597323996736	0.040207033461080226	0.2502385912988305
1	PDControl	C	Cingulate Cortex	Immune	immune	ENSG00000198771	RCSD1	0.4077047272508141	0.040223364381384616	0.25029270996658665
1	PDControl	C	Cingulate Cortex	Immune	immune	ENSG00000123136	DDX39A	0.3722716047495753	0.04023126017137539	0.2503176639548668
1	PDControl	C	Cingulate Cortex	Immune	immune	ENSG00000141968	VAV1	0.31148621765487317	0.04032367000914355	0.25053321901655895
1	PDControl	C	Cingulate Cortex	Immune	immune	ENSG00000149179	CSTPP1	0.2051665261314346	0.04034450830554848	0.2505708894486608
1	PDControl	C	Cingulate Cortex	Immune	immune	ENSG00000120129	DUSP1	-0.7678479062428645	0.040357796322718284	0.2505833604458516
1	PDControl	C	Cingulate Cortex	Immune	immune	ENSG00000036549	ZZZ3	0.20824582578578354	0.0403812688597371	0.25060927373279285
1	PDControl	C	Cingulate Cortex	Immune	immune	ENSG00000169071	ROR2	0.662428541028663	0.04039226891980389	0.2506300911083913
1	PDControl	C	Cingulate Cortex	Immune	immune	ENSG00000128805	ARHGAP22	0.43476486373998036	0.040464563933178994	0.25084127042578935
1	PDControl	C	Cingulate Cortex	Immune	immune	ENSG00000184178	SCFD2	0.44921473027107695	0.040468961894112025	0.25084481523493224
1	PDControl	C	Cingulate Cortex	Immune	immune	ENSG00000169744	LDB2	-0.4086671928370498	0.040563416085376745	0.2511570393472348
1	PDControl	C	Cingulate Cortex	Immune	immune	ENSG00000220205	VAMP2	-0.42269322472541493	0.040572543754658054	0.2511570393472348
1	PDControl	C	Cingulate Cortex	Immune	immune	ENSG00000101752	MIB1	0.2290979637367725	0.04061775623637726	0.2512919426831301
1	PDControl	C	Cingulate Cortex	Immune	immune	ENSG00000144802	NFKBIZ	0.4040615598517201	0.04063815355892022	0.2513535822081218
1	PDControl	C	Cingulate Cortex	Immune	immune	ENSG00000104218	CSPP1	0.25276332326828577	0.04067248373059271	0.25148813598617265
1	PDControl	C	Cingulate Cortex	Immune	immune	ENSG00000162104	ADCY9	0.25656428065314607	0.040714921146111596	0.25160815772082407
1	PDControl	C	Cingulate Cortex	Immune	immune	ENSG00000135829	DHX9	0.18380720752668012	0.0407367045378283	0.25164789279228883
1	PDControl	C	Cingulate Cortex	Immune	immune	ENSG00000196531	NACA	0.330320844080048	0.040747313557152484	0.2516787017452816
1	PDControl	C	Cingulate Cortex	Immune	immune	ENSG00000076356	PLXNA2	-0.33665120419793393	0.040769436784956176	0.2516787017452816
1	PDControl	C	Cingulate Cortex	Immune	immune	ENSG00000006747	SCIN	0.4681074886807437	0.040771977742928026	0.2516787017452816
1	PDControl	C	Cingulate Cortex	Immune	immune	ENSG00000198270	TMEM116	0.2914220580789011	0.040831976261956164	0.25184315406671176
1	PDControl	C	Cingulate Cortex	Immune	immune	ENSG00000005801	ZNF195	0.31831972420318433	0.0408340408591268	0.25184315406671176
1	PDControl	C	Cingulate Cortex	Immune	immune	ENSG00000092529	CAPN3	0.44932904603614787	0.04085373497742686	0.25187245804542807
1	PDControl	C	Cingulate Cortex	Immune	immune	ENSG00000169032	MAP2K1	0.24818936689437	0.04100114416396745	0.2525437817111866
1	PDControl	C	Cingulate Cortex	Immune	immune	ENSG00000133226	SRRM1	-0.21455147049567813	0.04106084970658213	0.25272158914882004
1	PDControl	C	Cingulate Cortex	Immune	immune	ENSG00000116001	TIA1	0.19467281232993017	0.041087122335086594	0.2527307867522262
1	PDControl	C	Cingulate Cortex	Immune	immune	ENSG00000109339	MAPK10	-0.3391415751840041	0.04116612556069696	0.25290219644500006
1	PDControl	C	Cingulate Cortex	Immune	immune	ENSG00000060718	COL11A1	-0.47592248678578297	0.041168757885573205	0.25290219644500006
1	PDControl	C	Cingulate Cortex	Immune	immune	ENSG00000139174	PRICKLE1	-0.4375251446032582	0.041234855330143254	0.25315088962445187
1	PDControl	C	Cingulate Cortex	Immune	immune	ENSG00000137075	RNF38	0.182916281000697	0.04128940118631167	0.25333424945133776
1	PDControl	C	Cingulate Cortex	Immune	immune	ENSG00000179152	TCAIM	0.25975395349661934	0.04129059582770485	0.25333424945133776
1	PDControl	C	Cingulate Cortex	Immune	immune	ENSG00000011426	ANLN	0.7106514044400192	0.04129177086434001	0.25333424945133776
1	PDControl	C	Cingulate Cortex	Immune	immune	ENSG00000203705	TATDN3	0.2530036088900749	0.04131032518566543	0.25337378241823305
1	PDControl	C	Cingulate Cortex	Immune	immune	ENSG00000175764	TTLL11	0.23781934660270032	0.04136369134830706	0.25356194188745756
1	PDControl	C	Cingulate Cortex	Immune	immune	ENSG00000072135	PTPN18	0.2752035282205689	0.041392452104167775	0.25367990931874
1	PDControl	C	Cingulate Cortex	Immune	immune	ENSG00000175309	PHYKPL	0.2543326055975177	0.04141274179871245	0.25368332212656697
1	PDControl	C	Cingulate Cortex	Immune	immune	ENSG00000000457	SCYL3	0.3031449911222639	0.04146188936274581	0.2538316302652888
1	PDControl	C	Cingulate Cortex	Immune	immune	ENSG00000116489	CAPZA1	0.2346351077513571	0.041477890103734434	0.2538821728214857
1	PDControl	C	Cingulate Cortex	Immune	immune	ENSG00000131323	TRAF3	0.25163762802144696	0.04150420262084543	0.25394839272284153
1	PDControl	C	Cingulate Cortex	Immune	immune	ENSG00000281404	LINC01176	-0.42055542948763636	0.041653626184489465	0.2544115321670685
1	PDControl	C	Cingulate Cortex	Immune	immune	ENSG00000153774	CFDP1	0.19189393563323165	0.04184213429198184	0.2550146735801959
1	PDControl	C	Cingulate Cortex	Immune	immune	ENSG00000100883	SRP54	-0.23493460648240472	0.04201490321010584	0.25538865585485615
1	PDControl	C	Cingulate Cortex	Immune	immune	ENSG00000174953	DHX36	-0.19044165673601032	0.042022458573376935	0.25540320816994205
1	PDControl	C	Cingulate Cortex	Immune	immune	ENSG00000117600	PLPPR4	-0.542419947192653	0.04208794194159181	0.255611631462038
1	PDControl	C	Cingulate Cortex	Immune	immune	ENSG00000004534	RBM6	0.12489812548266954	0.042121915400595615	0.2556285194463065
1	PDControl	C	Cingulate Cortex	Immune	immune	ENSG00000160469	BRSK1	-0.428243441662326	0.04215272883158107	0.255704603823557
1	PDControl	C	Cingulate Cortex	Immune	immune	ENSG00000132305	IMMT	0.2027137199523299	0.04215959220939052	0.255715147084823
1	PDControl	C	Cingulate Cortex	Immune	immune	ENSG00000144535	DIS3L2	0.18820100244811933	0.04217848825345836	0.25578334223751176
1	PDControl	C	Cingulate Cortex	Immune	immune	ENSG00000167037	SGSM1	-0.4504568226866388	0.042243536239831014	0.2560983394036759
1	PDControl	C	Cingulate Cortex	Immune	immune	ENSG00000059377	TBXAS1	0.23171863153553396	0.042259207338953796	0.25610546991704314
1	PDControl	C	Cingulate Cortex	Immune	immune	ENSG00000079387	SENP1	0.22944212348683823	0.042279973790934344	0.25610546991704314
1	PDControl	C	Cingulate Cortex	Immune	immune	ENSG00000147471	PLPBP	-0.3053492558509041	0.042394999291399844	0.256383963522135
1	PDControl	C	Cingulate Cortex	Immune	immune	ENSG00000198223	CSF2RA	-0.376358275849082	0.04242677012396978	0.25652190198687386
1	PDControl	C	Cingulate Cortex	Immune	immune	ENSG00000148840	PPRC1	0.4135955191140992	0.04243513130509109	0.25652190198687386
1	PDControl	C	Cingulate Cortex	Immune	immune	ENSG00000169379	ARL13B	0.22543083057340052	0.042435534490577666	0.25652190198687386
1	PDControl	C	Cingulate Cortex	Immune	immune	ENSG00000213341	CHUK	0.23872628511746452	0.04244128477069631	0.25652190198687386
1	PDControl	C	Cingulate Cortex	Immune	immune	ENSG00000114487	MORC1	-0.6368614792355132	0.042478990781022845	0.25663150705811266
1	PDControl	C	Cingulate Cortex	Immune	immune	ENSG00000110911	SLC11A2	0.24784546117243433	0.04256157332263806	0.2568936944030081
1	PDControl	C	Cingulate Cortex	Immune	immune	ENSG00000100418	DESI1	0.23835381447769333	0.042635007063451184	0.25707427380479897
1	PDControl	C	Cingulate Cortex	Immune	immune	ENSG00000122707	RECK	0.25747066019415854	0.042727971112114266	0.2573808384467521
1	PDControl	C	Cingulate Cortex	Immune	immune	ENSG00000240065	PSMB9	0.4308757868892883	0.04283417136885334	0.25768499808344597
1	PDControl	C	Cingulate Cortex	Immune	immune	ENSG00000136271	DDX56	0.35441441908542926	0.04292252626578614	0.2579123957281352
1	PDControl	C	Cingulate Cortex	Immune	immune	ENSG00000139372	TDG	0.2421365046597943	0.0429273091743652	0.2579123957281352
1	PDControl	C	Cingulate Cortex	Immune	immune	ENSG00000170734	POLH	0.2710375613419016	0.042934913850869685	0.2579123957281352
1	PDControl	C	Cingulate Cortex	Immune	immune	ENSG00000111252	SH2B3	0.2671174773282994	0.04298564538622427	0.25809890073873515
1	PDControl	C	Cingulate Cortex	Immune	immune	ENSG00000198064	NPIPB13	0.22504778267713732	0.043067089005193265	0.25837494713300474
1	PDControl	C	Cingulate Cortex	Immune	immune	ENSG00000070501	POLB	-0.3924082501325339	0.04326836711881014	0.2591319463484344
1	PDControl	C	Cingulate Cortex	Immune	immune	ENSG00000083123	BCKDHB	0.2735986697168089	0.04329966409413115	0.25924483682683475
1	PDControl	C	Cingulate Cortex	Immune	immune	ENSG00000091732	ZC3HC1	0.28153878435848867	0.04333600571574198	0.2592764985152181
1	PDControl	C	Cingulate Cortex	Immune	immune	ENSG00000113194	FAF2	0.1623823126183268	0.04346452185927617	0.2597336754281012
1	PDControl	C	Cingulate Cortex	Immune	immune	ENSG00000055163	CYFIP2	-0.36651936908983807	0.043491206321663985	0.2597336754281012
1	PDControl	C	Cingulate Cortex	Immune	immune	ENSG00000132383	RPA1	0.2605038784795628	0.04349296642148564	0.2597336754281012
1	PDControl	C	Cingulate Cortex	Immune	immune	ENSG00000113312	TTC1	0.20695967533445803	0.04358366207598934	0.2600462749694155
1	PDControl	C	Cingulate Cortex	Immune	immune	ENSG00000215421	ZNF407	0.2454521085510155	0.0436149072651085	0.2602090213129291
1	PDControl	C	Cingulate Cortex	Immune	immune	ENSG00000236922	ENSG00000236922	-0.6024400283588625	0.043703634122213765	0.2605047935494215
1	PDControl	C	Cingulate Cortex	Immune	immune	ENSG00000099999	RNF215	0.32886799956246193	0.04378431939168445	0.26072150441764075
1	PDControl	C	Cingulate Cortex	Immune	immune	ENSG00000140694	PARN	0.23265540309736288	0.04383887082738708	0.26087723925274775
1	PDControl	C	Cingulate Cortex	Immune	immune	ENSG00000205413	SAMD9	-0.39480493298946673	0.04384393182477542	0.26087723925274775
1	PDControl	C	Cingulate Cortex	Immune	immune	ENSG00000235954	TTC28-AS1	0.23111789526560322	0.043851874317796004	0.26088681779936695
1	PDControl	C	Cingulate Cortex	Immune	immune	ENSG00000198755	RPL10A	0.44760134967050735	0.043887586785078384	0.2610519032132575
1	PDControl	C	Cingulate Cortex	Immune	immune	ENSG00000226149	ENSG00000226149	0.503691511513753	0.043947386325761874	0.26117064855903505
1	PDControl	C	Cingulate Cortex	Immune	immune	ENSG00000259546	ENSG00000259546	0.3652241191496346	0.04397614787024212	0.26129420251232044
1	PDControl	C	Cingulate Cortex	Immune	immune	ENSG00000136888	ATP6V1G1	-0.2893422273551596	0.04400480491034759	0.2613624753557733
1	PDControl	C	Cingulate Cortex	Immune	immune	ENSG00000160746	ANO10	0.19511952495127183	0.04401614368830683	0.2613624753557733
1	PDControl	C	Cingulate Cortex	Immune	immune	ENSG00000091640	SPAG7	-0.3465229075450691	0.04406160229301472	0.26144652981557953
1	PDControl	C	Cingulate Cortex	Immune	immune	ENSG00000138686	BBS7	-0.33638177817501447	0.04411701550381416	0.2616131530896316
1	PDControl	C	Cingulate Cortex	Immune	immune	ENSG00000215146	ENSG00000215146	0.7066943746552949	0.04412958020726835	0.2616131530896316
1	PDControl	C	Cingulate Cortex	Immune	immune	ENSG00000134996	OSTF1	0.27927584762817936	0.044171709705379904	0.2617445281990611
1	PDControl	C	Cingulate Cortex	Immune	immune	ENSG00000244405	ETV5	0.36945175113968176	0.04418713612892572	0.2617886166409271
1	PDControl	C	Cingulate Cortex	Immune	immune	ENSG00000165819	METTL3	0.29685034000726773	0.0442037554840517	0.2617899270468968
1	PDControl	C	Cingulate Cortex	Immune	immune	ENSG00000138380	CARF	0.26514033787050817	0.044217955088325135	0.2618055950099959
1	PDControl	C	Cingulate Cortex	Immune	immune	ENSG00000116406	EDEM3	0.2224208218216095	0.04422813621343493	0.26181858585002327
1	PDControl	C	Cingulate Cortex	Immune	immune	ENSG00000166111	SVOP	-0.4597188095100502	0.044381312613231486	0.262061638780798
1	PDControl	C	Cingulate Cortex	Immune	immune	ENSG00000249464	LINC01091	-0.4871011714581437	0.044387557116798024	0.262061638780798
1	PDControl	C	Cingulate Cortex	Immune	immune	ENSG00000070785	EIF2B3	0.2882589879274091	0.044389110883921265	0.262061638780798
1	PDControl	C	Cingulate Cortex	Immune	immune	ENSG00000155393	HEATR3	0.3210962383163789	0.04443164412976446	0.2621107981823499
1	PDControl	C	Cingulate Cortex	Immune	immune	ENSG00000223704	ENSG00000223704	0.447299514192935	0.04444313212933206	0.2621209234914663
1	PDControl	C	Cingulate Cortex	Immune	immune	ENSG00000161542	PRPSAP1	0.22307540165511774	0.04448220348405661	0.26213563930729367
1	PDControl	C	Cingulate Cortex	Immune	immune	ENSG00000122507	BBS9	0.21768416820152225	0.044550509438509626	0.26228232303323723
1	PDControl	C	Cingulate Cortex	Immune	immune	ENSG00000140931	CMTM3	0.3940166396893101	0.044575764459053195	0.2623178758571508
1	PDControl	C	Cingulate Cortex	Immune	immune	ENSG00000088930	XRN2	0.21666058327053594	0.04465609776168446	0.26257384980751525
1	PDControl	C	Cingulate Cortex	Immune	immune	ENSG00000234807	LOC101926907	0.4237097653234856	0.04468126752881042	0.2626982853964972
1	PDControl	C	Cingulate Cortex	Immune	immune	ENSG00000114054	PCCB	0.254847404320949	0.04485612232132972	0.2631922433643024
1	PDControl	C	Cingulate Cortex	Immune	immune	ENSG00000140678	ITGAX	-0.3904842499506982	0.0448830523933591	0.2632217109671735
1	PDControl	C	Cingulate Cortex	Immune	immune	ENSG00000122591	HYCC1	0.25048564808143237	0.04489844102603658	0.26322315615426806
1	PDControl	C	Cingulate Cortex	Immune	immune	ENSG00000166352	IFTAP	0.3931289422428135	0.04491878670882812	0.26326842261912037
1	PDControl	C	Cingulate Cortex	Immune	immune	ENSG00000134697	GNL2	0.2706084265121742	0.044966993784358124	0.2634096747226861
1	PDControl	C	Cingulate Cortex	Immune	immune	ENSG00000058668	ATP2B4	0.3358546904099926	0.04506964924931764	0.2637489153218219
1	PDControl	C	Cingulate Cortex	Immune	immune	ENSG00000104290	FZD3	-0.385792141109194	0.045111645913463526	0.2637489153218219
1	PDControl	C	Cingulate Cortex	Immune	immune	ENSG00000171469	ZNF561	0.31317354654978224	0.04512372820825955	0.2637489153218219
1	PDControl	C	Cingulate Cortex	Immune	immune	ENSG00000117305	HMGCL	0.2936361188626009	0.045168859042535224	0.26390834753476977
1	PDControl	C	Cingulate Cortex	Immune	immune	ENSG00000169016	E2F6	0.3437675620478413	0.04523273511915043	0.26414031772927954
1	PDControl	C	Cingulate Cortex	Immune	immune	ENSG00000119397	CNTRL	0.18026862121278064	0.04533481245637651	0.26445374494639207
1	PDControl	C	Cingulate Cortex	Immune	immune	ENSG00000105176	URI1	0.23770946206361465	0.04542096609520716	0.2647811162838266
1	PDControl	C	Cingulate Cortex	Immune	immune	ENSG00000134207	SYT6	0.4842058032226504	0.04542355052542669	0.2647811162838266
1	PDControl	C	Cingulate Cortex	Immune	immune	ENSG00000100142	POLR2F	-0.41637297494449577	0.045431685926971825	0.2647811162838266
1	PDControl	C	Cingulate Cortex	Immune	immune	ENSG00000115112	TFCP2L1	0.594757529343632	0.04543939749712989	0.2647811162838266
1	PDControl	C	Cingulate Cortex	Immune	immune	ENSG00000108091	CCDC6	0.2302358291811224	0.045473330296523305	0.26483803499341385
1	PDControl	C	Cingulate Cortex	Immune	immune	ENSG00000241859	ENSG00000241859	-0.8740837312578904	0.04550001006938512	0.26494592416368756
1	PDControl	C	Cingulate Cortex	Immune	immune	ENSG00000177054	ZDHHC13	0.2440017221498998	0.045526755114532746	0.2650075106156336
1	PDControl	C	Cingulate Cortex	Immune	immune	ENSG00000165475	CRYL1	0.2515679875159247	0.045572925081888906	0.26514205423525394
1	PDControl	C	Cingulate Cortex	Immune	immune	ENSG00000170889	RPS9	0.36329911380548374	0.04560514549415042	0.26522832819497877
1	PDControl	C	Cingulate Cortex	Immune	immune	ENSG00000129518	EAPP	-0.22757320514287738	0.045613068197958476	0.26525087494468297
1	PDControl	C	Cingulate Cortex	Immune	immune	ENSG00000120725	SIL1	0.2031687761711396	0.045788198719699406	0.26582131375739065
1	PDControl	C	Cingulate Cortex	Immune	immune	ENSG00000198797	BRINP2	-0.3520786804629914	0.045883848460024114	0.2659526999281797
1	PDControl	C	Cingulate Cortex	Immune	immune	ENSG00000168214	RBPJ	0.35171757676537396	0.04597749358396105	0.2662836092630804
1	PDControl	C	Cingulate Cortex	Immune	immune	ENSG00000157450	RNF111	0.17077988246059572	0.045990715762072844	0.26633665895921366
1	PDControl	C	Cingulate Cortex	Immune	immune	ENSG00000081760	AACS	-0.30989260293665666	0.04599903726967994	0.2663382642669153
1	PDControl	C	Cingulate Cortex	Immune	immune	ENSG00000131401	NAPSB	1.1701557850536046	0.04606352646547291	0.26651277791622685
1	PDControl	C	Cingulate Cortex	Immune	immune	ENSG00000185753	CXorf38	0.2508311474363225	0.04615699880689633	0.2668121835957619
1	PDControl	C	Cingulate Cortex	Immune	immune	ENSG00000079739	PGM1	0.5486625079650982	0.04620451021080474	0.2669851836709474
1	PDControl	C	Cingulate Cortex	Immune	immune	ENSG00000149357	LAMTOR1	0.34199306653634	0.046269116776845705	0.2671913892338684
1	PDControl	C	Cingulate Cortex	Immune	immune	ENSG00000172007	RAB33B	0.39460978330947727	0.0465780357408698	0.2681719216704882
1	PDControl	C	Cingulate Cortex	Immune	immune	ENSG00000131374	TBC1D5	0.23938081699922975	0.046627428249983	0.26824100789814986
1	PDControl	C	Cingulate Cortex	Immune	immune	ENSG00000095383	TBC1D2	0.5354131348911872	0.046679661124668606	0.2683660716079566
1	PDControl	C	Cingulate Cortex	Immune	immune	ENSG00000185950	IRS2	0.42497636559022745	0.04671662878829147	0.26850082405445574
1	PDControl	C	Cingulate Cortex	Immune	immune	ENSG00000064607	SUGP2	0.17871131205397717	0.04675495226609426	0.2685735226557535
1	PDControl	C	Cingulate Cortex	Immune	immune	ENSG00000052749	RRP12	0.4280741084566415	0.04675544485969041	0.2685735226557535
1	PDControl	C	Cingulate Cortex	Immune	immune	ENSG00000076554	TPD52	-0.42066090919626475	0.04695162417558782	0.2691231497108086
1	PDControl	C	Cingulate Cortex	Immune	immune	ENSG00000235859	ENSG00000235859	-0.3848921665244305	0.04695626530318237	0.2691231497108086
1	PDControl	C	Cingulate Cortex	Immune	immune	ENSG00000198231	DDX42	-0.19757935513483726	0.04698427485552672	0.26916602969269376
1	PDControl	C	Cingulate Cortex	Immune	immune	ENSG00000080200	CRYBG3	-0.1780137389544416	0.04712999068220989	0.2695540753258073
1	PDControl	C	Cingulate Cortex	Immune	immune	ENSG00000174405	LIG4	-0.28565640810050175	0.047346209817358736	0.2701798564012106
1	PDControl	C	Cingulate Cortex	Immune	immune	ENSG00000176102	CSTF3	0.22771598212391808	0.047388767963310194	0.2702977783666697
1	PDControl	C	Cingulate Cortex	Immune	immune	ENSG00000185651	UBE2L3	0.22412340548373333	0.04740518303791611	0.2703489218118318
1	PDControl	C	Cingulate Cortex	Immune	immune	ENSG00000146263	MMS22L	0.3136489578657313	0.047509236063048625	0.27068332541318596
1	PDControl	C	Cingulate Cortex	Immune	immune	ENSG00000095585	BLNK	0.6153628814158427	0.04769156805542422	0.27127289337840643
1	PDControl	C	Cingulate Cortex	Immune	immune	ENSG00000140403	DNAJA4	-0.55309321106078	0.0477892486987585	0.27166486897939013
1	PDControl	C	Cingulate Cortex	Immune	immune	ENSG00000105281	SLC1A5	0.4461960774402307	0.047920289499979014	0.27205594907413616
1	PDControl	C	Cingulate Cortex	Immune	immune	ENSG00000177694	NAALADL2	-0.3531668868191966	0.04796525991830096	0.2721926268484975
1	PDControl	C	Cingulate Cortex	Immune	immune	ENSG00000180370	PAK2	0.19991787639110825	0.04798566380083625	0.27221494370914817
1	PDControl	C	Cingulate Cortex	Immune	immune	ENSG00000196361	ELAVL3	-0.3972394746566419	0.0480223534446339	0.2722581731393673
1	PDControl	C	Cingulate Cortex	Immune	immune	ENSG00000071242	RPS6KA2	0.25941156602059934	0.04805181657631337	0.27231012556317497
1	PDControl	C	Cingulate Cortex	Immune	immune	ENSG00000172375	C2CD2L	0.30323882250125767	0.0480522847827271	0.27231012556317497
1	PDControl	C	Cingulate Cortex	Immune	immune	ENSG00000164733	CTSB	0.34127517717594813	0.04806471615693519	0.2723334937312962
1	PDControl	C	Cingulate Cortex	Immune	immune	ENSG00000134508	CABLES1	0.4083285378629071	0.048073084313863285	0.2723573695732104
1	PDControl	C	Cingulate Cortex	Immune	immune	ENSG00000169851	PCDH7	-0.3625803819084865	0.04819033598442839	0.27263052540002986
1	PDControl	C	Cingulate Cortex	Immune	immune	ENSG00000064652	SNX24	0.3720958902245268	0.04825530104384528	0.2726392702675864
1	PDControl	C	Cingulate Cortex	Immune	immune	ENSG00000112624	BICRAL	0.22860016970960828	0.048287752782010356	0.27269786555335057
1	PDControl	C	Cingulate Cortex	Immune	immune	ENSG00000107036	RIC1	0.31515320580405426	0.0482895176016591	0.27269786555335057
1	PDControl	C	Cingulate Cortex	Immune	immune	ENSG00000186020	ZNF529	0.3158726114191541	0.048329129629010224	0.2728082903371176
1	PDControl	C	Cingulate Cortex	Immune	immune	ENSG00000103064	SLC7A6	0.2917608736432573	0.04843430596442558	0.27310151983984327
1	PDControl	C	Cingulate Cortex	Immune	immune	ENSG00000165138	ANKS6	0.3231491698156628	0.04847391479820988	0.2732586696548098
1	PDControl	C	Cingulate Cortex	Immune	immune	ENSG00000127507	ADGRE2	0.6713490167817175	0.0487370742331251	0.2741511471675704
1	PDControl	C	Cingulate Cortex	Immune	immune	ENSG00000122965	RBM19	0.2524458470389046	0.04878023893550155	0.27423094193538133
1	PDControl	C	Cingulate Cortex	Immune	immune	ENSG00000143919	CAMKMT	0.23627535566773794	0.04879939760608422	0.2742566309989693
1	PDControl	C	Cingulate Cortex	Immune	immune	ENSG00000170456	DENND5B	-0.23650280743172125	0.04889008654105538	0.27433792625227094
1	PDControl	C	Cingulate Cortex	Immune	immune	ENSG00000105778	AVL9	0.21571684100276656	0.04892930471771135	0.2744101066379704
1	PDControl	C	Cingulate Cortex	Immune	immune	ENSG00000198624	CCDC69	0.38267944142907506	0.049079942140014786	0.27480353644570654
1	PDControl	C	Cingulate Cortex	Immune	immune	ENSG00000108018	SORCS1	-0.4011642602523944	0.0492221105541261	0.2750810379752116
1	PDControl	C	Cingulate Cortex	Immune	immune	ENSG00000151726	ACSL1	0.7293568735628986	0.04924624694493679	0.2751572744822508
1	PDControl	C	Cingulate Cortex	Immune	immune	ENSG00000204623	POLR1HASP	0.2501621021537357	0.049249863888125175	0.2751572744822508
1	PDControl	C	Cingulate Cortex	Immune	immune	ENSG00000248445	SEMA6A-AS1	0.3861469950420302	0.04932517608326009	0.27535572826386034
1	PDControl	C	Cingulate Cortex	Immune	immune	ENSG00000169891	REPS2	0.29257424230372386	0.049341515468705965	0.27535572826386034
1	PDControl	C	Cingulate Cortex	Immune	immune	ENSG00000087302	RTRAF	0.32588141905986845	0.049446831889296765	0.27562004900939935
1	PDControl	C	Cingulate Cortex	Immune	immune	ENSG00000144306	SCRN3	0.31535794548579643	0.04953258973807614	0.2759346483426884
1	PDControl	C	Cingulate Cortex	Immune	immune	ENSG00000164904	ALDH7A1	0.3384611850773993	0.0495740061502447	0.2759953649130598
1	PDControl	C	Cingulate Cortex	Immune	immune	ENSG00000103126	AXIN1	-0.22586599232629112	0.049722865412882025	0.2763782049882863
1	PDControl	C	Cingulate Cortex	Immune	immune	ENSG00000095015	MAP3K1	0.27530218403741635	0.049779339604879146	0.27652860298073917
1	PDControl	C	Cingulate Cortex	Immune	immune	ENSG00000142856	ITGB3BP	0.26384754599422955	0.049810282782359175	0.2766712012339275
1	PDControl	C	Cingulate Cortex	Immune	immune	ENSG00000113916	BCL6	0.6998330258838719	0.04985481521723382	0.2767830925952296
1	PDControl	C	Cingulate Cortex	Immune	immune	ENSG00000110756	HPS5	0.2779216431731202	0.049987365061642516	0.27710132447101177
1	PDControl	C	Cingulate Cortex	Immune	immune	ENSG00000138459	SLC35A5	0.35510055040205524	0.050016328254611934	0.2771252052862694
1	PDControl	C	Cingulate Cortex	Immune	immune	ENSG00000103274	NUBP1	0.310482763966073	0.05010153495304084	0.27722913498075386
1	PDControl	C	Cingulate Cortex	Immune	immune	ENSG00000184831	APOO	-0.2908701638207942	0.050151742736231686	0.2773847113704554
1	PDControl	C	Cingulate Cortex	Immune	immune	ENSG00000230649	LOC105375523	0.8565040595133402	0.05023664869772569	0.2777270364509313
1	PDControl	C	Cingulate Cortex	Immune	immune	ENSG00000105127	AKAP8	0.20030988742017453	0.05032483417152254	0.2778979751756853
1	PDControl	C	Cingulate Cortex	Immune	immune	ENSG00000198586	TLK1	0.15360585944129124	0.05032691171978633	0.2778979751756853
1	PDControl	C	Cingulate Cortex	Immune	immune	ENSG00000107625	DDX50	-0.2128986079040347	0.050358506533638374	0.2779031216720547
1	PDControl	C	Cingulate Cortex	Immune	immune	ENSG00000225264	ENSG00000225264	0.32959949133997757	0.05036028538481113	0.2779031216720547
1	PDControl	C	Cingulate Cortex	Immune	immune	ENSG00000169696	ASPSCR1	0.31046888212331325	0.050387674263823526	0.2779031216720547
1	PDControl	C	Cingulate Cortex	Immune	immune	ENSG00000101152	DNAJC5	0.22593340631488523	0.050388037497102904	0.2779031216720547
1	PDControl	C	Cingulate Cortex	Immune	immune	ENSG00000136960	ENPP2	-0.5126809189847563	0.05047902641492822	0.27818288603298835
1	PDControl	C	Cingulate Cortex	Immune	immune	ENSG00000003509	NDUFAF7	-0.24543194043783156	0.05050521823377164	0.2782070564431665
1	PDControl	C	Cingulate Cortex	Immune	immune	ENSG00000189283	FHIT	0.29296012237830205	0.0505101904004364	0.2782070564431665
1	PDControl	C	Cingulate Cortex	Immune	immune	ENSG00000103510	KAT8	0.22880340348785477	0.05063355935193919	0.27853555837157956
1	PDControl	C	Cingulate Cortex	Immune	immune	ENSG00000196636	SDHAF3	0.3543698366951249	0.050688360368315755	0.2787489556833938
1	PDControl	C	Cingulate Cortex	Immune	immune	ENSG00000167645	YIF1B	0.3077667942589466	0.050718579945332465	0.2787927240543256
1	PDControl	C	Cingulate Cortex	Immune	immune	ENSG00000129250	KIF1C	0.29258904210969483	0.05076414742038053	0.278873538832568
1	PDControl	C	Cingulate Cortex	Immune	immune	ENSG00000113638	TTC33	0.27097405672644026	0.050885614593895595	0.2791593252417315
1	PDControl	C	Cingulate Cortex	Immune	immune	ENSG00000198876	DCAF12	0.3092325867431427	0.05095490945053484	0.27925518812766936
1	PDControl	C	Cingulate Cortex	Immune	immune	ENSG00000065600	PACC1	0.3175333654136345	0.05101530459090672	0.27939306526475943
1	PDControl	C	Cingulate Cortex	Immune	immune	ENSG00000185420	SMYD3	0.19174132480774908	0.051084767670335124	0.27964017259191537
1	PDControl	C	Cingulate Cortex	Immune	immune	ENSG00000196743	GM2A	0.47518954155654436	0.05110307816878538	0.27964017259191537
1	PDControl	C	Cingulate Cortex	Immune	immune	ENSG00000138593	SECISBP2L	-0.17934128187108644	0.05112151658647296	0.27971772232730374
1	PDControl	C	Cingulate Cortex	Immune	immune	ENSG00000130414	NDUFA10	0.1587299460963436	0.0511697278081	0.27980772420339756
1	PDControl	C	Cingulate Cortex	Immune	immune	ENSG00000142676	RPL11	0.34275104671203493	0.05124265591513825	0.2800066481457225
1	PDControl	C	Cingulate Cortex	Immune	immune	ENSG00000128829	EIF2AK4	0.15842149516623127	0.051265428095573294	0.28008886800932725
1	PDControl	C	Cingulate Cortex	Immune	immune	ENSG00000173706	HEG1	0.4233209218863001	0.051272381120941936	0.28009903996917546
1	PDControl	C	Cingulate Cortex	Immune	immune	ENSG00000251003	ENSG00000251003	-0.7517432778545539	0.051314988135015754	0.28016838250497733
1	PDControl	C	Cingulate Cortex	Immune	immune	ENSG00000170852	KBTBD2	0.22790672463498574	0.05135769080939357	0.28021193914948905
1	PDControl	C	Cingulate Cortex	Immune	immune	ENSG00000198399	ITSN2	0.14110195979959883	0.05138707683522684	0.28021193914948905
1	PDControl	C	Cingulate Cortex	Immune	immune	ENSG00000129493	HEATR5A	0.22583644484997212	0.0514399090411674	0.28034819424265534
1	PDControl	C	Cingulate Cortex	Immune	immune	ENSG00000087088	BAX	0.305516489689281	0.05148517142838142	0.28042031436538295
1	PDControl	C	Cingulate Cortex	Immune	immune	ENSG00000167110	GOLGA2	-0.24929944390202952	0.051489558449073845	0.28042091223456805
1	PDControl	C	Cingulate Cortex	Immune	immune	ENSG00000099622	CIRBP	-0.29961760230805634	0.051525595389473655	0.2805071344491747
1	PDControl	C	Cingulate Cortex	Immune	immune	ENSG00000133313	CNDP2	0.23481495954692289	0.05158753260527434	0.28058880877313414
1	PDControl	C	Cingulate Cortex	Immune	immune	ENSG00000137492	THAP12	0.3181966001562091	0.051650466176017935	0.2807608169277765
1	PDControl	C	Cingulate Cortex	Immune	immune	ENSG00000196209	SIRPB2	0.510813872094797	0.05166343875982086	0.2808080507820109
1	PDControl	C	Cingulate Cortex	Immune	immune	ENSG00000116871	MAP7D1	0.23665265928072454	0.051674353779707104	0.28083860048938925
1	PDControl	C	Cingulate Cortex	Immune	immune	ENSG00000211456	SACM1L	0.20144527675334167	0.05170356171827333	0.2808829793074807
1	PDControl	C	Cingulate Cortex	Immune	immune	ENSG00000184992	BRI3BP	0.3393359924404624	0.051707214308231796	0.2808829793074807
1	PDControl	C	Cingulate Cortex	Immune	immune	ENSG00000186468	RPS23	0.46211628546464034	0.051748941181803405	0.2809932361123251
1	PDControl	C	Cingulate Cortex	Immune	immune	ENSG00000142609	CFAP74	-0.6397411229254502	0.05180202125771433	0.28112034112078316
1	PDControl	C	Cingulate Cortex	Immune	immune	ENSG00000196074	SYCP2	0.39433136519398637	0.05180236483702477	0.28112034112078316
1	PDControl	C	Cingulate Cortex	Immune	immune	ENSG00000215256	DHRS4-AS1	0.3516367348916951	0.05180847704075361	0.28113024029704087
1	PDControl	C	Cingulate Cortex	Immune	immune	ENSG00000146143	PRIM2	0.3104824035560352	0.051891848751367015	0.2813963189403121
1	PDControl	C	Cingulate Cortex	Immune	immune	ENSG00000180957	PITPNB	0.22816399964667777	0.05192679691391164	0.28141671677257196
1	PDControl	C	Cingulate Cortex	Immune	immune	ENSG00000239039	SNORD13	0.49500561515557173	0.05199162176799787	0.281494980157875
1	PDControl	C	Cingulate Cortex	Immune	immune	ENSG00000146282	RARS2	0.19698626938074426	0.05200164270647539	0.2815259865796229
1	PDControl	C	Cingulate Cortex	Immune	immune	ENSG00000184988	TMEM106A	0.27827926472970343	0.05218855461726007	0.28209529468729383
1	PDControl	C	Cingulate Cortex	Immune	immune	ENSG00000099715	PCDH11Y	-0.5737233805618382	0.052309288344620675	0.2824953163768801
1	PDControl	C	Cingulate Cortex	Immune	immune	ENSG00000163166	IWS1	0.1786384145019193	0.05231840944260503	0.2824953163768801
1	PDControl	C	Cingulate Cortex	Immune	immune	ENSG00000068650	ATP11A	0.25391168520710394	0.052320197522261774	0.2824953163768801
1	PDControl	C	Cingulate Cortex	Immune	immune	ENSG00000162419	GMEB1	0.25121028387643207	0.052354821801089885	0.28258194500411715
1	PDControl	C	Cingulate Cortex	Immune	immune	ENSG00000099942	CRKL	-0.23251348466914568	0.05240545430698294	0.28266787501641655
1	PDControl	C	Cingulate Cortex	Immune	immune	ENSG00000176407	KCMF1	0.22274101493430631	0.05245417452044366	0.28274384147734083
1	PDControl	C	Cingulate Cortex	Immune	immune	ENSG00000168818	STX18	0.21744781464196095	0.05260258502801942	0.2830265143226903
1	PDControl	C	Cingulate Cortex	Immune	immune	ENSG00000119655	NPC2	0.41056440005552375	0.05271293521551574	0.28318053979826446
1	PDControl	C	Cingulate Cortex	Immune	immune	ENSG00000102181	CD99L2	0.221639812547771	0.052931013129331336	0.28393629794790876
1	PDControl	C	Cingulate Cortex	Immune	immune	ENSG00000035403	VCL	-0.24710588661908783	0.052992911392051215	0.2839719887296225
1	PDControl	C	Cingulate Cortex	Immune	immune	ENSG00000152104	PTPN14	-0.5058224701865575	0.053000125922018144	0.2839719887296225
1	PDControl	C	Cingulate Cortex	Immune	immune	ENSG00000130304	SLC27A1	0.22414054612157308	0.053123826265792706	0.2841983821959719
1	PDControl	C	Cingulate Cortex	Immune	immune	ENSG00000130956	HABP4	-0.24407451384848855	0.05313852946253458	0.2842437085174592
1	PDControl	C	Cingulate Cortex	Immune	immune	ENSG00000152133	GPATCH11	0.2498529546136643	0.05321166302861749	0.2845521892185311
1	PDControl	C	Cingulate Cortex	Immune	immune	ENSG00000182621	PLCB1	-0.3943002442462964	0.05330646526227895	0.2847543014440802
1	PDControl	C	Cingulate Cortex	Immune	immune	ENSG00000107957	SH3PXD2A	0.4137435541598329	0.05331026518699593	0.2847543014440802
1	PDControl	C	Cingulate Cortex	Immune	immune	ENSG00000151320	AKAP6	-0.33008963905676403	0.05335828869866274	0.28482575714203706
1	PDControl	C	Cingulate Cortex	Immune	immune	ENSG00000100321	SYNGR1	-0.37440440141695497	0.05347803256764793	0.28520892322196095
1	PDControl	C	Cingulate Cortex	Immune	immune	ENSG00000107282	APBA1	0.2519722248213263	0.05349173420978423	0.2852355906081874
1	PDControl	C	Cingulate Cortex	Immune	immune	ENSG00000118873	RAB3GAP2	0.20594371383747223	0.05366432379253449	0.28573017381376686
1	PDControl	C	Cingulate Cortex	Immune	immune	ENSG00000120251	GRIA2	-0.35902905427138343	0.05366477160446173	0.28573017381376686
1	PDControl	C	Cingulate Cortex	Immune	immune	ENSG00000233901	LINC01503	0.2753370186547901	0.05368927623487897	0.2857497812141955
1	PDControl	C	Cingulate Cortex	Immune	immune	ENSG00000213741	RPS29	0.2587050808246376	0.0537562458002715	0.28590194134108865
1	PDControl	C	Cingulate Cortex	Immune	immune	ENSG00000085511	MAP3K4	0.16816639339199213	0.05381403302513723	0.28604684766993854
1	PDControl	C	Cingulate Cortex	Immune	immune	ENSG00000285130	ENSG00000285130	0.31391389020528493	0.05395085700219598	0.28645968610017414
1	PDControl	C	Cingulate Cortex	Immune	immune	ENSG00000139722	VPS37B	-0.3663008796870013	0.05417877838381871	0.28705103993998277
1	PDControl	C	Cingulate Cortex	Immune	immune	ENSG00000188419	CHM	0.17514764146772777	0.05418684385987442	0.28705103993998277
1	PDControl	C	Cingulate Cortex	Immune	immune	ENSG00000089327	FXYD5	0.4359180427628546	0.05427169912095959	0.2872894900843255
1	PDControl	C	Cingulate Cortex	Immune	immune	ENSG00000120457	KCNJ5	0.38185270673734717	0.05433506951070949	0.2873591373233244
1	PDControl	C	Cingulate Cortex	Immune	immune	ENSG00000027001	MIPEP	0.27955966661070875	0.054522654135781466	0.28789946261243304
1	PDControl	C	Cingulate Cortex	Immune	immune	ENSG00000107362	ABHD17B	0.27195444317521655	0.05459625628333974	0.2881256667626207
1	PDControl	C	Cingulate Cortex	Immune	immune	ENSG00000138640	FAM13A	0.42807292402814046	0.05471128127830784	0.28846726052086613
1	PDControl	C	Cingulate Cortex	Immune	immune	ENSG00000249437	NAIP	0.41469706772317405	0.05479367058075847	0.2886027051524599
1	PDControl	C	Cingulate Cortex	Immune	immune	ENSG00000177879	AP3S1	0.2388880263135702	0.05486335353333181	0.28870947745450715
1	PDControl	C	Cingulate Cortex	Immune	immune	ENSG00000259628	ENSG00000259628	0.31022087249195884	0.05487688480878998	0.28870947745450715
1	PDControl	C	Cingulate Cortex	Immune	immune	ENSG00000101977	MCF2	0.38664798519724997	0.05492900509323267	0.2888122947243104
1	PDControl	C	Cingulate Cortex	Immune	immune	ENSG00000133083	DCLK1	-0.4262525435149893	0.055017038208273326	0.2889407303889822
1	PDControl	C	Cingulate Cortex	Immune	immune	ENSG00000109861	CTSC	0.37398559370924467	0.05505817969368611	0.2890510345049452
1	PDControl	C	Cingulate Cortex	Immune	immune	ENSG00000134755	DSC2	0.36598298947646724	0.05518158866274668	0.2893523145784719
1	PDControl	C	Cingulate Cortex	Immune	immune	ENSG00000085185	BCORL1	0.3263264190367696	0.05518618296684328	0.2893523145784719
1	PDControl	C	Cingulate Cortex	Immune	immune	ENSG00000177600	RPLP2	0.429997411609806	0.05519598175650041	0.28938054857560364
1	PDControl	C	Cingulate Cortex	Immune	immune	ENSG00000007923	DNAJC11	0.19568160826168501	0.05521554576772394	0.28941368692658687
1	PDControl	C	Cingulate Cortex	Immune	immune	ENSG00000254186	ENSG00000254186	-0.3059294315087939	0.05522995322463875	0.28942880586164915
1	PDControl	C	Cingulate Cortex	Immune	immune	ENSG00000144560	VGLL4	0.18975766457999033	0.055314603935965094	0.2896694460350525
1	PDControl	C	Cingulate Cortex	Immune	immune	ENSG00000143198	MGST3	0.2650969198117732	0.05533035102698377	0.2896949990654442
1	PDControl	C	Cingulate Cortex	Immune	immune	ENSG00000179104	TMTC2	0.3244613856192258	0.05544965955185198	0.28986808518825563
1	PDControl	C	Cingulate Cortex	Immune	immune	ENSG00000118960	HS1BP3	0.23915656328991108	0.055461009777788846	0.28987215022716173
1	PDControl	C	Cingulate Cortex	Immune	immune	ENSG00000172765	TMCC1	0.21658437174558642	0.05549192770657257	0.28993515081053584
1	PDControl	C	Cingulate Cortex	Immune	immune	ENSG00000110315	RNF141	0.3427170160739874	0.05553254944157466	0.29008459238820034
1	PDControl	C	Cingulate Cortex	Immune	immune	ENSG00000125827	TMX4	-0.3591664026833046	0.055576753942159114	0.2901099151915977
1	PDControl	C	Cingulate Cortex	Immune	immune	ENSG00000173369	C1QB	0.306823617451796	0.05558290210218969	0.2901099151915977
1	PDControl	C	Cingulate Cortex	Immune	immune	ENSG00000112357	PEX7	0.3980147491777499	0.05577179075678905	0.29064122242299295
1	PDControl	C	Cingulate Cortex	Immune	immune	ENSG00000119899	SLC17A5	0.27354900416495376	0.05588074150186677	0.2909926365054716
1	PDControl	C	Cingulate Cortex	Immune	immune	ENSG00000134453	RBM17	0.22016792863881296	0.05589331055874392	0.2910349720865547
1	PDControl	C	Cingulate Cortex	Immune	immune	ENSG00000167193	CRK	0.18050049517842925	0.05609822965661831	0.29170812456516126
1	PDControl	C	Cingulate Cortex	Immune	immune	ENSG00000141759	TXNL4A	0.22389620159481005	0.056133100072876065	0.2918208948029953
1	PDControl	C	Cingulate Cortex	Immune	immune	ENSG00000160917	CPSF4	0.26907343059770206	0.05620928941046928	0.2918689389386802
1	PDControl	C	Cingulate Cortex	Immune	immune	ENSG00000106536	POU6F2	-0.4725341312450366	0.05624079725023666	0.29194005609839796
1	PDControl	C	Cingulate Cortex	Immune	immune	ENSG00000101247	NDUFAF5	0.21406805623745395	0.05635121882933017	0.29225870244994184
1	PDControl	C	Cingulate Cortex	Immune	immune	ENSG00000085982	USP40	0.22042258031782502	0.05642132072632907	0.2925050849274744
1	PDControl	C	Cingulate Cortex	Immune	immune	ENSG00000079263	SP140	-0.28816632461451785	0.05651239895551275	0.29276131818765266
1	PDControl	C	Cingulate Cortex	Immune	immune	ENSG00000164754	RAD21	0.27269686319219133	0.056518157586478435	0.29276131818765266
1	PDControl	C	Cingulate Cortex	Immune	immune	ENSG00000140396	NCOA2	0.28574974053920243	0.0566086597052707	0.292968135375533
1	PDControl	C	Cingulate Cortex	Immune	immune	ENSG00000141627	DYM	0.1986310591867344	0.056657056018903376	0.2930335476219095
1	PDControl	C	Cingulate Cortex	Immune	immune	ENSG00000198189	HSD17B11	0.32339389514164196	0.056682347432936576	0.2930949901451814
1	PDControl	C	Cingulate Cortex	Immune	immune	ENSG00000156052	GNAQ	0.2966235280067657	0.05669317452293052	0.29310910013779745
1	PDControl	C	Cingulate Cortex	Immune	immune	ENSG00000138758	SEPTIN11	0.20970451896204612	0.056761668498941945	0.29332007160551216
1	PDControl	C	Cingulate Cortex	Immune	immune	ENSG00000145819	ARHGAP26	0.28529034164033895	0.05682175117478107	0.2934224030221977
1	PDControl	C	Cingulate Cortex	Immune	immune	ENSG00000160460	SPTBN4	-0.438053209227907	0.05682955924996183	0.29343961045811984
1	PDControl	C	Cingulate Cortex	Immune	immune	ENSG00000120254	MTHFD1L	0.27535437188577383	0.05691086606240833	0.29371087764625814
1	PDControl	C	Cingulate Cortex	Immune	immune	ENSG00000128563	PRKRIP1	0.16967712115895495	0.057037597951530884	0.29402751685015854
1	PDControl	C	Cingulate Cortex	Immune	immune	ENSG00000167202	TBC1D2B	0.2941519888940416	0.05708769203398536	0.2941034120938127
1	PDControl	C	Cingulate Cortex	Immune	immune	ENSG00000120685	PROSER1	0.3450604594869313	0.057106608269999526	0.29412965271873104
1	PDControl	C	Cingulate Cortex	Immune	immune	ENSG00000261115	TMEM178B	-0.38156395894516404	0.05714906580132147	0.29425507759368863
1	PDControl	C	Cingulate Cortex	Immune	immune	ENSG00000149256	TENM4	0.3045072786720473	0.05717389328742812	0.2943113718929566
1	PDControl	C	Cingulate Cortex	Immune	immune	ENSG00000177606	JUN	-0.5508419225427588	0.05721827932610727	0.29440335982568816
1	PDControl	C	Cingulate Cortex	Immune	immune	ENSG00000101574	METTL4	0.30735351031726266	0.0574794678394661	0.29489591161803297
1	PDControl	C	Cingulate Cortex	Immune	immune	ENSG00000148120	AOPEP	0.16844547760010542	0.057502429177001116	0.29492939178429634
1	PDControl	C	Cingulate Cortex	Immune	immune	ENSG00000128487	SPECC1	0.21768083226459822	0.057563862226239014	0.2950468588393758
1	PDControl	C	Cingulate Cortex	Immune	immune	ENSG00000089154	GCN1	0.23796425651832553	0.057610282745984454	0.2951694081829858
1	PDControl	C	Cingulate Cortex	Immune	immune	ENSG00000138190	EXOC6	0.21307870691051978	0.057660050593210416	0.2952095550029924
1	PDControl	C	Cingulate Cortex	Immune	immune	ENSG00000156959	LHFPL4	-0.4371542543923552	0.05766132626412507	0.2952095550029924
1	PDControl	C	Cingulate Cortex	Immune	immune	ENSG00000215302	ENSG00000215302	0.5105912181412946	0.05768973962491508	0.29523042850277553
1	PDControl	C	Cingulate Cortex	Immune	immune	ENSG00000121281	ADCY7	0.27591055021732913	0.057711374319695335	0.2952862519589792
1	PDControl	C	Cingulate Cortex	Immune	immune	ENSG00000136518	ACTL6A	0.34149689599253286	0.05771233082990557	0.2952862519589792
1	PDControl	C	Cingulate Cortex	Immune	immune	ENSG00000105662	CRTC1	0.16434716845986674	0.057821560009164455	0.2955503308071539
1	PDControl	C	Cingulate Cortex	Immune	immune	ENSG00000103275	UBE2I	-0.22472987621793727	0.05788960133873018	0.2957723302972751
1	PDControl	C	Cingulate Cortex	Immune	immune	ENSG00000158869	FCER1G	0.47263625536194454	0.057901423510749096	0.2957723302972751
1	PDControl	C	Cingulate Cortex	Immune	immune	ENSG00000010671	BTK	-0.21460767560610083	0.05791292695392261	0.2957723302972751
1	PDControl	C	Cingulate Cortex	Immune	immune	ENSG00000121310	ECHDC2	0.2027244599168947	0.05792253962710251	0.29577534235473696
1	PDControl	C	Cingulate Cortex	Immune	immune	ENSG00000187474	FPR3	0.825666580668134	0.05794412645561846	0.29580803998289623
1	PDControl	C	Cingulate Cortex	Immune	immune	ENSG00000067646	ZFY	-0.4660462057308692	0.05800976105875409	0.2958750540511107
1	PDControl	C	Cingulate Cortex	Immune	immune	ENSG00000151116	UEVLD	0.21889757823729905	0.05826565376748006	0.29672306411347715
1	PDControl	C	Cingulate Cortex	Immune	immune	ENSG00000129657	SEC14L1	0.34843674323638574	0.058306412171618076	0.29672306411347715
1	PDControl	C	Cingulate Cortex	Immune	immune	ENSG00000140464	PML	0.30062859360191574	0.05830735721422589	0.29672306411347715
1	PDControl	C	Cingulate Cortex	Immune	immune	ENSG00000096070	BRPF3	0.4029700729289303	0.05831051454166191	0.29672306411347715
1	PDControl	C	Cingulate Cortex	Immune	immune	ENSG00000124596	OARD1	0.3395453009539211	0.05831806004709062	0.29672306411347715
1	PDControl	C	Cingulate Cortex	Immune	immune	ENSG00000076685	NT5C2	0.1706759252265373	0.058333966239444444	0.29674372754688216
1	PDControl	C	Cingulate Cortex	Immune	immune	ENSG00000159363	ATP13A2	0.30757852425602916	0.05849661643360507	0.29722519336616154
1	PDControl	C	Cingulate Cortex	Immune	immune	ENSG00000122406	RPL5	0.2609561984955606	0.058508675852630365	0.2972628257676471
1	PDControl	C	Cingulate Cortex	Immune	immune	ENSG00000008405	CRY1	0.2805310175804516	0.05862316626392106	0.2974479295289818
1	PDControl	C	Cingulate Cortex	Immune	immune	ENSG00000198712	COX2	0.4828970575147764	0.058793221951954244	0.2977630300805
1	PDControl	C	Cingulate Cortex	Immune	immune	ENSG00000172530	BANP	0.34984729788377233	0.058834534984349054	0.29782348441975537
1	PDControl	C	Cingulate Cortex	Immune	immune	ENSG00000143493	INTS7	0.3218861575389127	0.05907547042148668	0.29844566461145966
1	PDControl	C	Cingulate Cortex	Immune	immune	ENSG00000104219	ZDHHC2	0.33790954028795195	0.05928346632806319	0.29892102174838053
1	PDControl	C	Cingulate Cortex	Immune	immune	ENSG00000151348	EXT2	0.19103686029741862	0.059316932446033456	0.2989604403516605
1	PDControl	C	Cingulate Cortex	Immune	immune	ENSG00000144445	KANSL1L	0.22296167869619588	0.059435481552408756	0.29920617601241734
1	PDControl	C	Cingulate Cortex	Immune	immune	ENSG00000130038	CRACR2A	0.33481592841070906	0.05945858553853257	0.29920617601241734
1	PDControl	C	Cingulate Cortex	Immune	immune	ENSG00000155465	SLC7A7	0.34527781247684164	0.05954672641342371	0.29950999914784976
1	PDControl	C	Cingulate Cortex	Immune	immune	ENSG00000180398	MCFD2	0.32225284640347684	0.059549318022791314	0.29950999914784976
1	PDControl	C	Cingulate Cortex	Immune	immune	ENSG00000177125	ZBTB34	0.2983314229801213	0.05979611752827451	0.3001526116890901
1	PDControl	C	Cingulate Cortex	Immune	immune	ENSG00000125347	IRF1	0.4030838061411277	0.05982369761750638	0.3001811284778185
1	PDControl	C	Cingulate Cortex	Immune	immune	ENSG00000125386	FAM193A	0.15402100595994472	0.05982469188528511	0.3001811284778185
1	PDControl	C	Cingulate Cortex	Immune	immune	ENSG00000124813	RUNX2	0.3154044252282322	0.059856245392269455	0.30022456615121856
1	PDControl	C	Cingulate Cortex	Immune	immune	ENSG00000187097	ENTPD5	0.3172357336266032	0.05987374061231031	0.30026516155042754
1	PDControl	C	Cingulate Cortex	Immune	immune	ENSG00000273734	ENSG00000273734	0.3836745806398927	0.059966079207776773	0.3004766217472526
1	PDControl	C	Cingulate Cortex	Immune	immune	ENSG00000196912	ANKRD36B	-0.24040454259761468	0.059972097770192155	0.30048381367302773
1	PDControl	C	Cingulate Cortex	Immune	immune	ENSG00000136603	SKIL	-0.21212335039488028	0.06006071414732772	0.3006750519405126
1	PDControl	C	Cingulate Cortex	Immune	immune	ENSG00000178951	ZBTB7A	-0.19178231698078196	0.06008711808238942	0.3007289817232438
1	PDControl	C	Cingulate Cortex	Immune	immune	ENSG00000125877	ITPA	0.3861213171646547	0.060135999238898605	0.3008514084183207
1	PDControl	C	Cingulate Cortex	Immune	immune	ENSG00000083642	PDS5B	0.2068809577372308	0.06017840399975371	0.30086557092020655
1	PDControl	C	Cingulate Cortex	Immune	immune	ENSG00000115446	UNC50	0.2824685557719757	0.0602978128293447	0.3012639008462634
1	PDControl	C	Cingulate Cortex	Immune	immune	ENSG00000162512	SDC3	0.4646289579490128	0.06071748177604078	0.30243874963675804
1	PDControl	C	Cingulate Cortex	Immune	immune	ENSG00000103496	STX4	-0.38828973326457206	0.06074435902667597	0.3024807019708266
1	PDControl	C	Cingulate Cortex	Immune	immune	ENSG00000102034	ELF4	0.27533485679373104	0.06084413174912781	0.3028343472679742
1	PDControl	C	Cingulate Cortex	Immune	immune	ENSG00000154265	ABCA5	-0.3391554985856269	0.0609660661660476	0.3029287674739418
1	PDControl	C	Cingulate Cortex	Immune	immune	ENSG00000120137	PANK3	0.21488899001451323	0.06109792447790082	0.3033197809098634
1	PDControl	C	Cingulate Cortex	Immune	immune	ENSG00000100401	RANGAP1	0.25475191939859343	0.06118585737496893	0.30357242283641117
1	PDControl	C	Cingulate Cortex	Immune	immune	ENSG00000163683	SMIM14	0.25308982645999745	0.061249399156451986	0.3037497623370763
1	PDControl	C	Cingulate Cortex	Immune	immune	ENSG00000082212	ME2	0.197118234377049	0.0612859572107911	0.3038621069875728
1	PDControl	C	Cingulate Cortex	Immune	immune	ENSG00000121957	GPSM2	0.49527404436387057	0.061335778491250645	0.3039615682718183
1	PDControl	C	Cingulate Cortex	Immune	immune	ENSG00000162695	SLC30A7	0.2402992547445475	0.061350995953489515	0.3039615682718183
1	PDControl	C	Cingulate Cortex	Immune	immune	ENSG00000082014	SMARCD3	0.4102732148039063	0.06135892022827684	0.3039615682718183
1	PDControl	C	Cingulate Cortex	Immune	immune	ENSG00000089169	RPH3A	-0.3972129259139354	0.061360943285971976	0.3039615682718183
1	PDControl	C	Cingulate Cortex	Immune	immune	ENSG00000150787	PTS	-0.30470392454725825	0.06157855103293008	0.3045025418203149
1	PDControl	C	Cingulate Cortex	Immune	immune	ENSG00000173275	ZNF449	-0.3591513253497407	0.06165684140095838	0.30460256092226184
1	PDControl	C	Cingulate Cortex	Immune	immune	ENSG00000179241	LDLRAD3	0.5034247860598171	0.06181311054244303	0.3050454904232674
1	PDControl	C	Cingulate Cortex	Immune	immune	ENSG00000111328	CDK2AP1	-0.40200524935485316	0.061988193482400034	0.3054496770311634
1	PDControl	C	Cingulate Cortex	Immune	immune	ENSG00000141526	SLC16A3	-0.4202331105361665	0.06199887929129512	0.30545747374451077
1	PDControl	C	Cingulate Cortex	Immune	immune	ENSG00000156026	MCU	0.1944767858843619	0.06223710983113552	0.3059583560152864
1	PDControl	C	Cingulate Cortex	Immune	immune	ENSG00000104722	NEFM	-0.5789733942923316	0.062266188478401305	0.3060374527949972
1	PDControl	C	Cingulate Cortex	Immune	immune	ENSG00000148175	STOM	0.3419690162596831	0.06227628542027535	0.3060552567071317
1	PDControl	C	Cingulate Cortex	Immune	immune	ENSG00000185278	ZBTB37	0.1998004573689265	0.06237982800599765	0.30629407900083017
1	PDControl	C	Cingulate Cortex	Immune	immune	ENSG00000065427	KARS1	0.33096134380292064	0.062426894504443435	0.306363389257395
1	PDControl	C	Cingulate Cortex	Immune	immune	ENSG00000188730	VWC2	-0.5448522184118194	0.06246204734400958	0.30646453996156015
1	PDControl	C	Cingulate Cortex	Immune	immune	ENSG00000163875	MEAF6	-0.20734363913529208	0.06258360033822971	0.3066778848773958
1	PDControl	C	Cingulate Cortex	Immune	immune	ENSG00000135778	NTPCR	0.277372954814747	0.06261466156505942	0.3067224859299526
1	PDControl	C	Cingulate Cortex	Immune	immune	ENSG00000127328	RAB3IP	-0.29305350042172496	0.06262545105563284	0.3067224859299526
1	PDControl	C	Cingulate Cortex	Immune	immune	ENSG00000084710	EFR3B	-0.38932597700947724	0.06263494025774273	0.30673293256203166
1	PDControl	C	Cingulate Cortex	Immune	immune	ENSG00000113971	NPHP3	-0.2908343331179237	0.0627601779733018	0.30703072752582955
1	PDControl	C	Cingulate Cortex	Immune	immune	ENSG00000136100	VPS36	0.16967019672688277	0.06279407610232539	0.3070484331351038
1	PDControl	C	Cingulate Cortex	Immune	immune	ENSG00000164715	LMTK2	-0.23228282599733685	0.06283695540969382	0.30720637621851343
1	PDControl	C	Cingulate Cortex	Immune	immune	ENSG00000138771	SHROOM3	-0.37349003464063113	0.06296531182753416	0.30735567164251565
1	PDControl	C	Cingulate Cortex	Immune	immune	ENSG00000185900	POMK	0.2783564991624674	0.06298057762829594	0.30740542360696177
1	PDControl	C	Cingulate Cortex	Immune	immune	ENSG00000165061	ZMAT4	-0.3864114827389571	0.06301951030424009	0.30749428107265253
1	PDControl	C	Cingulate Cortex	Immune	immune	ENSG00000173272	MZT2A	0.39994651794728364	0.06304475723613016	0.3074990438561489
1	PDControl	C	Cingulate Cortex	Immune	immune	ENSG00000169122	FAM110B	0.5310000117251725	0.06306160982134161	0.3074990438561489
1	PDControl	C	Cingulate Cortex	Immune	immune	ENSG00000130475	FCHO1	0.25116341034096745	0.06308977403257994	0.3074990438561489
1	PDControl	C	Cingulate Cortex	Immune	immune	ENSG00000078674	PCM1	0.16586454497237035	0.06310831919328493	0.3075023793854294
1	PDControl	C	Cingulate Cortex	Immune	immune	ENSG00000013810	TACC3	0.5184952993466347	0.06319851130347096	0.3077360070979545
1	PDControl	C	Cingulate Cortex	Immune	immune	ENSG00000128951	DUT	0.2121621074354021	0.06322852413251148	0.30779070913658935
1	PDControl	C	Cingulate Cortex	Immune	immune	ENSG00000140386	SCAPER	0.1582294703054945	0.06327837434022958	0.307896207519652
1	PDControl	C	Cingulate Cortex	Immune	immune	ENSG00000205517	RGL3	-0.31881377596989857	0.06328337274718505	0.3078976772302931
1	PDControl	C	Cingulate Cortex	Immune	immune	ENSG00000185129	PURA	-0.22040738342545918	0.06343177496216217	0.3082358569528452
1	PDControl	C	Cingulate Cortex	Immune	immune	ENSG00000112685	EXOC2	0.1652934981542895	0.06346755859046001	0.30829158868823053
1	PDControl	C	Cingulate Cortex	Immune	immune	ENSG00000139645	ANKRD52	-0.24807356256808522	0.0634677868324926	0.30829158868823053
1	PDControl	C	Cingulate Cortex	Immune	immune	ENSG00000126883	NUP214	0.1748848341068534	0.06351755587412536	0.3084515885770132
1	PDControl	C	Cingulate Cortex	Immune	immune	ENSG00000066468	FGFR2	-0.3528803033347341	0.0637375614705323	0.308846878608246
1	PDControl	C	Cingulate Cortex	Immune	immune	ENSG00000108469	RECQL5	0.2893839976298187	0.06376712162651221	0.3088639415147004
1	PDControl	C	Cingulate Cortex	Immune	immune	ENSG00000175348	TMEM9B	0.3215939726819004	0.06385868382549394	0.3090454838918733
1	PDControl	C	Cingulate Cortex	Immune	immune	ENSG00000073464	CLCN4	-0.33348962170224006	0.06394125151435626	0.30920765202210043
1	PDControl	C	Cingulate Cortex	Immune	immune	ENSG00000236021	ENSG00000236021	-0.4172867693328426	0.06395388986273784	0.3092323160477141
1	PDControl	C	Cingulate Cortex	Immune	immune	ENSG00000083168	KAT6A	-0.17003088940538014	0.0639847561839901	0.30929906975430044
1	PDControl	C	Cingulate Cortex	Immune	immune	ENSG00000198690	FAN1	0.21079401423950106	0.06400828956515625	0.30929906975430044
1	PDControl	C	Cingulate Cortex	Immune	immune	ENSG00000073737	DHRS9	-0.7079722287140662	0.06403210000655513	0.30931391898981436
1	PDControl	C	Cingulate Cortex	Immune	immune	ENSG00000179523	EIF3J-DT	-0.2879182539054037	0.06408717390420267	0.3094623157521538
1	PDControl	C	Cingulate Cortex	Immune	immune	ENSG00000100647	SUSD6	0.2669655248854479	0.06409114142985532	0.3094623157521538
1	PDControl	C	Cingulate Cortex	Immune	immune	ENSG00000145864	GABRB2	-0.3771093037296387	0.06425893693514931	0.3097862513533763
1	PDControl	C	Cingulate Cortex	Immune	immune	ENSG00000181090	EHMT1	0.15002155193608324	0.0642792994334703	0.30980042271247127
1	PDControl	C	Cingulate Cortex	Immune	immune	ENSG00000125703	ATG4C	0.2760567138880239	0.06432023802610845	0.3098289974832716
1	PDControl	C	Cingulate Cortex	Immune	immune	ENSG00000151332	MBIP	0.3433516689323213	0.0643230348033863	0.3098289974832716
1	PDControl	C	Cingulate Cortex	Immune	immune	ENSG00000163491	NEK10	0.32521283618548846	0.06433864276708585	0.3098667304101092
1	PDControl	C	Cingulate Cortex	Immune	immune	ENSG00000166925	TSC22D4	0.3340923883991378	0.06438193858731854	0.3100144268762151
1	PDControl	C	Cingulate Cortex	Immune	immune	ENSG00000155621	C9orf85	0.23516733798566491	0.06440977594579782	0.31004180035113443
1	PDControl	C	Cingulate Cortex	Immune	immune	ENSG00000169946	ZFPM2	-0.33331189629778013	0.06453050720901808	0.31034951460757293
1	PDControl	C	Cingulate Cortex	Immune	immune	ENSG00000146147	MLIP	-0.49312459956660604	0.06460996721619788	0.3104487604347263
1	PDControl	C	Cingulate Cortex	Immune	immune	ENSG00000096996	IL12RB1	0.3117918044026826	0.06461270169966657	0.3104487604347263
1	PDControl	C	Cingulate Cortex	Immune	immune	ENSG00000134830	C5AR2	-0.5337723507068768	0.06466816036723182	0.3105331620769124
1	PDControl	C	Cingulate Cortex	Immune	immune	ENSG00000188529	SRSF10	0.2118848485935887	0.06467963725613676	0.31056552645009394
1	PDControl	C	Cingulate Cortex	Immune	immune	ENSG00000162139	NEU3	0.31736647926078065	0.06474999783394465	0.31076680878413215
1	PDControl	C	Cingulate Cortex	Immune	immune	ENSG00000081665	ZNF506	-0.29039990323477305	0.06481868076695309	0.31089161824290085
1	PDControl	C	Cingulate Cortex	Immune	immune	ENSG00000140600	SH3GL3	-0.3422108790170775	0.06498252454345763	0.31124493249970403
1	PDControl	C	Cingulate Cortex	Immune	immune	ENSG00000066294	CD84	0.24996166670214226	0.0649825450505018	0.31124493249970403
1	PDControl	C	Cingulate Cortex	Immune	immune	ENSG00000151743	AMN1	0.22166616903879266	0.06503239804724927	0.31136334003618016
1	PDControl	C	Cingulate Cortex	Immune	immune	ENSG00000008277	ADAM22	-0.37934993760671976	0.06519472206776322	0.3116925060595298
1	PDControl	C	Cingulate Cortex	Immune	immune	ENSG00000135387	CAPRIN1	0.17557337980425114	0.06520943785359258	0.31171680314395794
1	PDControl	C	Cingulate Cortex	Immune	immune	ENSG00000110675	ELMOD1	-0.4099391093603977	0.06532506351271529	0.31196688085540347
1	PDControl	C	Cingulate Cortex	Immune	immune	ENSG00000148123	PLPPR1	-0.4033433631003369	0.06532564874172674	0.31196688085540347
1	PDControl	C	Cingulate Cortex	Immune	immune	ENSG00000115207	GTF3C2	0.2226173450963369	0.06533175364026339	0.31196688085540347
1	PDControl	C	Cingulate Cortex	Immune	immune	ENSG00000198060	MARCHF5	0.19569130827527292	0.06544242443680753	0.31226133831888925
1	PDControl	C	Cingulate Cortex	Immune	immune	ENSG00000100596	SPTLC2	0.3033312362894236	0.06550230305425563	0.31236517970177863
1	PDControl	C	Cingulate Cortex	Immune	immune	ENSG00000137491	SLCO2B1	0.3482799455691872	0.06561091804508373	0.31261141257224334
1	PDControl	C	Cingulate Cortex	Immune	immune	ENSG00000168872	DDX19A	-0.29971633376858353	0.06593318761315628	0.3132351966018941
1	PDControl	C	Cingulate Cortex	Immune	immune	ENSG00000183814	LIN9	0.37454151944855685	0.06596316478648988	0.31330950130892293
1	PDControl	C	Cingulate Cortex	Immune	immune	ENSG00000103061	SLC7A6OS	0.2914427557614161	0.06597790095825656	0.31333828261511193
1	PDControl	C	Cingulate Cortex	Immune	immune	ENSG00000118733	OLFM3	-0.41545210279192535	0.06610723561842871	0.31363025359141794
1	PDControl	C	Cingulate Cortex	Immune	immune	ENSG00000175166	PSMD2	-0.32328040090989907	0.06611367841948458	0.31363812379593553
1	PDControl	C	Cingulate Cortex	Immune	immune	ENSG00000197170	PSMD12	-0.22349049987087888	0.0662332022354463	0.3139098512078432
1	PDControl	C	Cingulate Cortex	Immune	immune	ENSG00000145349	CAMK2D	0.2539652514816968	0.06626755541594707	0.3139591848984612
1	PDControl	C	Cingulate Cortex	Immune	immune	ENSG00000134294	SLC38A2	0.40877007556779077	0.06628550633353388	0.3140215391815026
1	PDControl	C	Cingulate Cortex	Immune	immune	ENSG00000130309	COLGALT1	0.26185564322308164	0.06629133716579332	0.3140264708039433
1	PDControl	C	Cingulate Cortex	Immune	immune	ENSG00000147121	KRBOX4	0.23507162939310255	0.06632850782313186	0.31406763836898177
1	PDControl	C	Cingulate Cortex	Immune	immune	ENSG00000137944	KYAT3	0.2568586416082299	0.066335617612357	0.31406763836898177
1	PDControl	C	Cingulate Cortex	Immune	immune	ENSG00000107951	MTPAP	0.27849990964354543	0.06633603522022169	0.31406763836898177
1	PDControl	C	Cingulate Cortex	Immune	immune	ENSG00000005483	KMT2E	-0.18493946661403982	0.06640710964938697	0.31420676453722945
1	PDControl	C	Cingulate Cortex	Immune	immune	ENSG00000165521	EML5	-0.22045303326180665	0.06647001793956622	0.31428247844626434
1	PDControl	C	Cingulate Cortex	Immune	immune	ENSG00000103184	SEC14L5	-0.42343575669353495	0.06650180525590309	0.31434209476440245
1	PDControl	C	Cingulate Cortex	Immune	immune	ENSG00000152217	SETBP1	0.28001224821007487	0.06654914792669071	0.31442985638669424
1	PDControl	C	Cingulate Cortex	Immune	immune	ENSG00000117154	IGSF21	0.3864162238181965	0.06661773338771916	0.3146537414729873
1	PDControl	C	Cingulate Cortex	Immune	immune	ENSG00000116209	TMEM59	0.267968518057522	0.06666036379392475	0.31472395264615577
1	PDControl	C	Cingulate Cortex	Immune	immune	ENSG00000067560	RHOA	0.18077006682207042	0.06666419869125188	0.31472395264615577
1	PDControl	C	Cingulate Cortex	Immune	immune	ENSG00000093010	COMT	0.24562865732679473	0.06675898873998795	0.31487306421717726
1	PDControl	C	Cingulate Cortex	Immune	immune	ENSG00000080822	CLDND1	-0.33037584945277665	0.0668456698117257	0.31510491272227203
1	PDControl	C	Cingulate Cortex	Immune	immune	ENSG00000135974	C2orf49	-0.27928711790712146	0.06701398663495194	0.31547994478127617
1	PDControl	C	Cingulate Cortex	Immune	immune	ENSG00000172775	PSME3IP1	0.19823962152626695	0.06706704686962389	0.3156429282371018
1	PDControl	C	Cingulate Cortex	Immune	immune	ENSG00000100403	ZC3H7B	0.2502283379667629	0.06707069192463608	0.3156429282371018
1	PDControl	C	Cingulate Cortex	Immune	immune	ENSG00000103091	WDR59	0.1282457719611365	0.06709894425790047	0.3157305594267001
1	PDControl	C	Cingulate Cortex	Immune	immune	ENSG00000043514	TRIT1	0.2598673632045889	0.06713176529011324	0.31578252836450493
1	PDControl	C	Cingulate Cortex	Immune	immune	ENSG00000198431	TXNRD1	0.2035845671232437	0.06717487843834119	0.31588381905724333
1	PDControl	C	Cingulate Cortex	Immune	immune	ENSG00000145147	SLIT2	-0.3095223129372524	0.06732546686689121	0.3160705286974762
1	PDControl	C	Cingulate Cortex	Immune	immune	ENSG00000198818	SFT2D1	0.24118163674344206	0.0673628851691131	0.31617827280728983
1	PDControl	C	Cingulate Cortex	Immune	immune	ENSG00000171105	INSR	0.2494051041399752	0.06737341205908862	0.31618566890541866
1	PDControl	C	Cingulate Cortex	Immune	immune	ENSG00000167555	ZNF528	-0.31239792170382774	0.06743311307948344	0.31633286898974783
1	PDControl	C	Cingulate Cortex	Immune	immune	ENSG00000247708	STX18-AS1	0.26746282865798054	0.06750692432382419	0.3165370809322155
1	PDControl	C	Cingulate Cortex	Immune	immune	ENSG00000287168	ENSG00000287168	-0.34452747733078937	0.06757095349522645	0.3165591617415247
1	PDControl	C	Cingulate Cortex	Immune	immune	ENSG00000149289	ZC3H12C	0.27712522251596283	0.067593325695157	0.3165591617415247
1	PDControl	C	Cingulate Cortex	Immune	immune	ENSG00000198198	SZT2	-0.20465902457555263	0.06767330846297802	0.3166804267911579
1	PDControl	C	Cingulate Cortex	Immune	immune	ENSG00000174799	CEP135	0.19568986037430136	0.06771599418570783	0.31678896405125156
1	PDControl	C	Cingulate Cortex	Immune	immune	ENSG00000141378	PTRH2	0.2955268008374823	0.06781219982356089	0.3168812044103346
1	PDControl	C	Cingulate Cortex	Immune	immune	ENSG00000083099	LYRM2	0.2554529858648076	0.06795309450134356	0.3171588804938199
1	PDControl	C	Cingulate Cortex	Immune	immune	ENSG00000234377	OBI1-AS1	0.5343944046630869	0.06811787096966232	0.3173364413161395
1	PDControl	C	Cingulate Cortex	Immune	immune	ENSG00000068724	TTC7A	0.3431923039990217	0.06815121423719925	0.31740921985305326
1	PDControl	C	Cingulate Cortex	Immune	immune	ENSG00000254087	LYN	0.22083120091069297	0.0681528589843265	0.31740921985305326
1	PDControl	C	Cingulate Cortex	Immune	immune	ENSG00000171608	PIK3CD	0.27963463750322415	0.0682637880747768	0.3176278785218955
1	PDControl	C	Cingulate Cortex	Immune	immune	ENSG00000067334	DNTTIP2	-0.2395271763478295	0.06845850154269341	0.31813211083360665
1	PDControl	C	Cingulate Cortex	Immune	immune	ENSG00000078328	RBFOX1	-0.40378633516726126	0.06850327871117086	0.318249961421703
1	PDControl	C	Cingulate Cortex	Immune	immune	ENSG00000067082	KLF6	0.28002301386720596	0.06861555137989965	0.318556830687175
1	PDControl	C	Cingulate Cortex	Immune	immune	ENSG00000229236	TTTY10	-0.743904505507412	0.06865862198603956	0.31865552286753074
1	PDControl	C	Cingulate Cortex	Immune	immune	ENSG00000196588	MRTFA	0.16919256420872664	0.06867515517679527	0.3186775290745574
1	PDControl	C	Cingulate Cortex	Immune	immune	ENSG00000136928	GABBR2	-0.42117444350919797	0.06876447152529078	0.3188759030746632
1	PDControl	C	Cingulate Cortex	Immune	immune	ENSG00000183431	SF3A3	0.2500576292274914	0.06886256787297426	0.3191036292230071
1	PDControl	C	Cingulate Cortex	Immune	immune	ENSG00000168283	BMI1	-0.3115059017414059	0.06888275212306605	0.3191036292230071
1	PDControl	C	Cingulate Cortex	Immune	immune	ENSG00000115282	TTC31	0.29459356416327154	0.06888658904521315	0.3191036292230071
1	PDControl	C	Cingulate Cortex	Immune	immune	ENSG00000109654	TRIM2	-0.36091678359450974	0.06896697978483059	0.3194083188523084
1	PDControl	C	Cingulate Cortex	Immune	immune	ENSG00000198585	NUDT16	0.34897659016467264	0.06906576922116452	0.3196400463016213
1	PDControl	C	Cingulate Cortex	Immune	immune	ENSG00000120533	ENY2	0.3158254742905773	0.06916340239997606	0.31984353704908164
1	PDControl	C	Cingulate Cortex	Immune	immune	ENSG00000228253	ATP8	0.48738995997041457	0.06929372776395977	0.32008975010082835
1	PDControl	C	Cingulate Cortex	Immune	immune	ENSG00000149657	LSM14B	-0.28212399866019133	0.06934646662015945	0.3202571673637907
1	PDControl	C	Cingulate Cortex	Immune	immune	ENSG00000162302	RPS6KA4	0.34248554000125253	0.06953434898752109	0.3206087279909304
1	PDControl	C	Cingulate Cortex	Immune	immune	ENSG00000196586	MYO6	-0.2040724592839922	0.0696745402519783	0.32089129147963147
1	PDControl	C	Cingulate Cortex	Immune	immune	ENSG00000185630	PBX1	-0.31458816522243715	0.06974165516769597	0.3209555422188204
1	PDControl	C	Cingulate Cortex	Immune	immune	ENSG00000111679	PTPN6	-0.3241060967603753	0.06978797844244303	0.32103351492176585
1	PDControl	C	Cingulate Cortex	Immune	immune	ENSG00000158019	BABAM2	0.1901407556121555	0.06982303292402818	0.32107794686520896
1	PDControl	C	Cingulate Cortex	Immune	immune	ENSG00000130066	SAT1	-0.4722265907930261	0.06982715640430016	0.32107794686520896
1	PDControl	C	Cingulate Cortex	Immune	immune	ENSG00000151572	ANO4	-0.3645176807016588	0.06995020269773604	0.32137217259039086
1	PDControl	C	Cingulate Cortex	Immune	immune	ENSG00000136152	COG3	0.17547418462216502	0.07005620371283809	0.32148944891390413
1	PDControl	C	Cingulate Cortex	Immune	immune	ENSG00000085514	PILRA	0.40001762152300113	0.07009615688029093	0.3215354110186177
1	PDControl	C	Cingulate Cortex	Immune	immune	ENSG00000119689	DLST	0.32599683261639534	0.07009816246989983	0.3215354110186177
1	PDControl	C	Cingulate Cortex	Immune	immune	ENSG00000197763	TXNRD3	0.34885185100876814	0.07013330669780769	0.3216040407769918
1	PDControl	C	Cingulate Cortex	Immune	immune	ENSG00000115364	MRPL19	-0.24189261964068187	0.07019541894715853	0.32171141989476826
1	PDControl	C	Cingulate Cortex	Immune	immune	ENSG00000044574	HSPA5	-0.5945768334551378	0.07021814598184682	0.3217705926270958
1	PDControl	C	Cingulate Cortex	Immune	immune	ENSG00000233008	LOC101927560	-0.4109406640812905	0.07031150852925112	0.3220408558534465
1	PDControl	C	Cingulate Cortex	Immune	immune	ENSG00000185219	ZNF445	0.29784176618655156	0.07036975782984142	0.32221760672455885
1	PDControl	C	Cingulate Cortex	Immune	immune	ENSG00000144713	RPL32	0.4029685061050543	0.07043123254738344	0.3223288338871899
1	PDControl	C	Cingulate Cortex	Immune	immune	ENSG00000114541	FRMD4B	0.31052344579702584	0.07043883287020068	0.3223288338871899
1	PDControl	C	Cingulate Cortex	Immune	immune	ENSG00000143891	GALM	0.36872506046635145	0.07046957688215841	0.3223288338871899
1	PDControl	C	Cingulate Cortex	Immune	immune	ENSG00000135723	FHOD1	-0.3790912533013735	0.0704712449900126	0.3223288338871899
1	PDControl	C	Cingulate Cortex	Immune	immune	ENSG00000068028	RASSF1	0.23227958221869205	0.07047158836881459	0.3223288338871899
1	PDControl	C	Cingulate Cortex	Immune	immune	ENSG00000173276	ZBTB21	-0.30347892992977155	0.07048254545548047	0.3223288338871899
1	PDControl	C	Cingulate Cortex	Immune	immune	ENSG00000103494	RPGRIP1L	0.3350542472190545	0.07050910527587262	0.3223649994324146
1	PDControl	C	Cingulate Cortex	Immune	immune	ENSG00000139625	MAP3K12	0.3522747036888343	0.0706085788464785	0.3225474584059765
1	PDControl	C	Cingulate Cortex	Immune	immune	ENSG00000165246	NLGN4Y	-0.8502571978975313	0.07069925947584446	0.3227133732107772
1	PDControl	C	Cingulate Cortex	Immune	immune	ENSG00000040341	STAU2	0.17190193914885032	0.07072216610283646	0.3227492643650328
1	PDControl	C	Cingulate Cortex	Immune	immune	ENSG00000065923	SLC9A7	0.3715633766979405	0.0707498515781853	0.3228306667119576
1	PDControl	C	Cingulate Cortex	Immune	immune	ENSG00000133884	DPF2	0.2510835167486096	0.07078914554479566	0.3228747213288684
1	PDControl	C	Cingulate Cortex	Immune	immune	ENSG00000261879	ZNF594-DT	0.24401565797721325	0.07081142495596036	0.3228747213288684
1	PDControl	C	Cingulate Cortex	Immune	immune	ENSG00000260230	FRRS1L	-0.42947734887136857	0.07083118251985614	0.3228747213288684
1	PDControl	C	Cingulate Cortex	Immune	immune	ENSG00000250075	LOC101927237	0.27654067142277317	0.07107005431227138	0.32335598737216137
1	PDControl	C	Cingulate Cortex	Immune	immune	ENSG00000148541	FAM13C	-0.38786881284504027	0.07108734985342517	0.3233694378305295
1	PDControl	C	Cingulate Cortex	Immune	immune	ENSG00000262246	CORO7	-0.32042268734308754	0.07111074477130927	0.32337413751089117
1	PDControl	C	Cingulate Cortex	Immune	immune	ENSG00000012048	BRCA1	0.4210186981782824	0.07123802798104623	0.32368399421064326
1	PDControl	C	Cingulate Cortex	Immune	immune	ENSG00000135678	CPM	0.4146411729901702	0.07132424030434538	0.32378044297106406
1	PDControl	C	Cingulate Cortex	Immune	immune	ENSG00000170909	OSCAR	0.32594864148483627	0.07135742432621095	0.3238001174038425
1	PDControl	C	Cingulate Cortex	Immune	immune	ENSG00000197724	PHF2	0.21475165436221122	0.07142458129821151	0.3239297859455839
1	PDControl	C	Cingulate Cortex	Immune	immune	ENSG00000175893	ZDHHC21	-0.18857598993545022	0.07142552715226065	0.3239297859455839
1	PDControl	C	Cingulate Cortex	Immune	immune	ENSG00000128928	IVD	0.24104504416277273	0.07164045082338258	0.324478037750037
1	PDControl	C	Cingulate Cortex	Immune	immune	ENSG00000247134	LOC105379362	0.45390871873795424	0.0716761024664149	0.32458106418201876
1	PDControl	C	Cingulate Cortex	Immune	immune	ENSG00000135040	NAA35	0.15826476732309658	0.07170760198902561	0.32458106418201876
1	PDControl	C	Cingulate Cortex	Immune	immune	ENSG00000172432	GTPBP2	-0.3367178843068146	0.07173495553935857	0.3246369448551037
1	PDControl	C	Cingulate Cortex	Immune	immune	ENSG00000258984	UBE2F-SCLY	-0.31323394846477015	0.07189505988377692	0.3250473774939866
1	PDControl	C	Cingulate Cortex	Immune	immune	ENSG00000134779	TPGS2	0.3300450348211621	0.07205523800759919	0.32545735163735523
1	PDControl	C	Cingulate Cortex	Immune	immune	ENSG00000185946	RNPC3	-0.17072497865043257	0.07211052172616372	0.32560176363189264
1	PDControl	C	Cingulate Cortex	Immune	immune	ENSG00000153815	CMIP	0.2310801180629749	0.07211978353449487	0.32560176363189264
1	PDControl	C	Cingulate Cortex	Immune	immune	ENSG00000198246	SLC29A3	0.344726666374906	0.0723996070401762	0.3262023522349821
1	PDControl	C	Cingulate Cortex	Immune	immune	ENSG00000101000	PROCR	-0.4305655748091928	0.07242507068256117	0.3262512064737799
1	PDControl	C	Cingulate Cortex	Immune	immune	ENSG00000067225	PKM	0.28740954039294575	0.07254929476157614	0.32653307830428646
1	PDControl	C	Cingulate Cortex	Immune	immune	ENSG00000267575	LINC02987	0.4041815279042087	0.07262261988739653	0.3267779375390544
1	PDControl	C	Cingulate Cortex	Immune	immune	ENSG00000100994	PYGB	0.2132331265492482	0.07283621157864174	0.3273161194946419
1	PDControl	C	Cingulate Cortex	Immune	immune	ENSG00000158467	AHCYL2	0.18480303062289227	0.07290109214808675	0.3274730046125876
1	PDControl	C	Cingulate Cortex	Immune	immune	ENSG00000119185	ITGB1BP1	0.24142011146880016	0.07291638133924337	0.3275018608941645
1	PDControl	C	Cingulate Cortex	Immune	immune	ENSG00000008988	RPS20	0.4379993606325385	0.07296185904800115	0.32750248998765913
1	PDControl	C	Cingulate Cortex	Immune	immune	ENSG00000205269	TMEM170B	0.29909663425947564	0.07300219845633604	0.3275216975553583
1	PDControl	C	Cingulate Cortex	Immune	immune	ENSG00000004864	SLC25A13	0.24117722163745192	0.07326336351315903	0.3280439403965455
1	PDControl	C	Cingulate Cortex	Immune	immune	ENSG00000187068	C3orf70	0.3124952460757431	0.07334109673348874	0.32811296958872715
1	PDControl	C	Cingulate Cortex	Immune	immune	ENSG00000102543	CDADC1	0.28450467241657895	0.07334384114523568	0.32811296958872715
1	PDControl	C	Cingulate Cortex	Immune	immune	ENSG00000183864	TOB2	-0.28606670417965585	0.0733598116306192	0.3281620230837217
1	PDControl	C	Cingulate Cortex	Immune	immune	ENSG00000143319	ISG20L2	0.27836896283600066	0.07337090926861244	0.3281892735593573
1	PDControl	C	Cingulate Cortex	Immune	immune	ENSG00000198520	ARMH1	0.35944895664475407	0.07353211477618635	0.32849349637787756
1	PDControl	C	Cingulate Cortex	Immune	immune	ENSG00000139436	GIT2	0.1655473606046165	0.07355658708714433	0.32849349637787756
1	PDControl	C	Cingulate Cortex	Immune	immune	ENSG00000247121	ENSG00000247121	0.30373949989477644	0.07357679034047176	0.32849349637787756
1	PDControl	C	Cingulate Cortex	Immune	immune	ENSG00000184349	EFNA5	-0.38557132210697276	0.07358037693002559	0.32849349637787756
1	PDControl	C	Cingulate Cortex	Immune	immune	ENSG00000139679	LPAR6	-0.2775224303415609	0.07370488662227584	0.32874114374059643
1	PDControl	C	Cingulate Cortex	Immune	immune	ENSG00000176204	LRRTM4	-0.4173820927044769	0.07377815768438058	0.32893368214523466
1	PDControl	C	Cingulate Cortex	Immune	immune	ENSG00000198663	C6orf89	0.16859102442977658	0.07380074924397459	0.32894494037028804
1	PDControl	C	Cingulate Cortex	Immune	immune	ENSG00000132669	RIN2	0.29881018006502913	0.07396562112337081	0.32932156784171907
1	PDControl	C	Cingulate Cortex	Immune	immune	ENSG00000228221	LINC00578	0.5275654690029867	0.07407641333259617	0.32958706733775184
1	PDControl	C	Cingulate Cortex	Immune	immune	ENSG00000112715	VEGFA	-0.7424764126083687	0.07409048691156225	0.32958706733775184
1	PDControl	C	Cingulate Cortex	Immune	immune	ENSG00000113441	LNPEP	0.2109130915720776	0.07409608651021357	0.32958908526332265
1	PDControl	C	Cingulate Cortex	Immune	immune	ENSG00000161551	ZNF577	-0.1826857708542322	0.07413538712978174	0.3296773678769548
1	PDControl	C	Cingulate Cortex	Immune	immune	ENSG00000106610	ENSG00000106610	0.1937052225542324	0.07427641766859112	0.329991490854776
1	PDControl	C	Cingulate Cortex	Immune	immune	ENSG00000253230	MIR124-1HG	-0.44793056464545256	0.07439494045273197	0.3302666878793763
1	PDControl	C	Cingulate Cortex	Immune	immune	ENSG00000043093	DCUN1D1	0.21104713516225537	0.07440458473754805	0.3302666878793763
1	PDControl	C	Cingulate Cortex	Immune	immune	ENSG00000197619	ZNF615	-0.28332474186152323	0.07443086090332707	0.3302691895611776
1	PDControl	C	Cingulate Cortex	Immune	immune	ENSG00000114861	FOXP1	0.3371701158647191	0.07443641798188574	0.3302691895611776
1	PDControl	C	Cingulate Cortex	Immune	immune	ENSG00000173638	SLC19A1	0.25592529092082295	0.07449073772965542	0.3302913063907709
1	PDControl	C	Cingulate Cortex	Immune	immune	ENSG00000174482	LINGO2	-0.4162308665988199	0.07449743981979001	0.3302986847924023
1	PDControl	C	Cingulate Cortex	Immune	immune	ENSG00000228358	LINC02263	-0.5753064853272298	0.07455332600481644	0.3304347354111527
1	PDControl	C	Cingulate Cortex	Immune	immune	ENSG00000180182	MED14	0.20585971976774253	0.07458267500923554	0.3305198318478678
1	PDControl	C	Cingulate Cortex	Immune	immune	ENSG00000153253	SCN3A	-0.38702261416667216	0.07459269126494489	0.3305198318478678
1	PDControl	C	Cingulate Cortex	Immune	immune	ENSG00000167380	ZNF226	0.2779567310202955	0.07463432252290564	0.33054793825422873
1	PDControl	C	Cingulate Cortex	Immune	immune	ENSG00000139620	KANSL2	-0.2047650697872454	0.0748083999656225	0.3308752981280999
1	PDControl	C	Cingulate Cortex	Immune	immune	ENSG00000289740	TALAM1	-0.4163754783353779	0.07483024518010437	0.33087918690583545
1	PDControl	C	Cingulate Cortex	Immune	immune	ENSG00000270049	ATP6V0D1-DT	0.3067310455394061	0.07490952357180054	0.3310859092768683
1	PDControl	C	Cingulate Cortex	Immune	immune	ENSG00000127914	AKAP9	-0.21103416080373272	0.07509338397509639	0.3313995929222181
1	PDControl	C	Cingulate Cortex	Immune	immune	ENSG00000137449	CPEB2	0.22611238026111202	0.0751060408950145	0.3313995929222181
1	PDControl	C	Cingulate Cortex	Immune	immune	ENSG00000170144	HNRNPA3	-0.23078370364009615	0.07523603805407372	0.3316929760297425
1	PDControl	C	Cingulate Cortex	Immune	immune	ENSG00000134283	PPHLN1	0.1765358657860645	0.07531463027001219	0.33173256391198713
1	PDControl	C	Cingulate Cortex	Immune	immune	ENSG00000178104	PDE4DIP	-0.2718460385107928	0.07537327126928585	0.33185435477367514
1	PDControl	C	Cingulate Cortex	Immune	immune	ENSG00000177575	CD163	0.7719938605318282	0.07553909723648757	0.33233248919080405
1	PDControl	C	Cingulate Cortex	Immune	immune	ENSG00000066827	ZFAT	0.2803699721210018	0.07554521349270997	0.3323363191734202
1	PDControl	C	Cingulate Cortex	Immune	immune	ENSG00000129450	SIGLEC9	0.3680672020188549	0.07587172937112181	0.33325294119040766
1	PDControl	C	Cingulate Cortex	Immune	immune	ENSG00000133773	CCDC59	-0.27165938924094846	0.0758718556960155	0.33325294119040766
1	PDControl	C	Cingulate Cortex	Immune	immune	ENSG00000160216	AGPAT3	0.17177062324948444	0.07620572500346014	0.3341165110663456
1	PDControl	C	Cingulate Cortex	Immune	immune	ENSG00000019485	PRDM11	-0.46580051724564697	0.07626240810294363	0.3342794813736366
1	PDControl	C	Cingulate Cortex	Immune	immune	ENSG00000152953	STK32B	0.32701220977463663	0.07638639218716552	0.33453361778107943
1	PDControl	C	Cingulate Cortex	Immune	immune	ENSG00000226320	LINC01811	-0.470370445362577	0.07645216455821068	0.33470987382977296
1	PDControl	C	Cingulate Cortex	Immune	immune	ENSG00000074603	DPP8	0.1694344353443542	0.07653938507818385	0.33484576438748237
1	PDControl	C	Cingulate Cortex	Immune	immune	ENSG00000185305	ARL15	0.2611234771318909	0.07658696724550167	0.3348974961370196
1	PDControl	C	Cingulate Cortex	Immune	immune	ENSG00000151466	SCLT1	0.20234211403286118	0.07659528276744362	0.3349115201758284
1	PDControl	C	Cingulate Cortex	Immune	immune	ENSG00000196872	CRACDL	-0.25930717072413056	0.07660155721422227	0.3349166183742332
1	PDControl	C	Cingulate Cortex	Immune	immune	ENSG00000253983	LOC105375903	0.4700625939565457	0.07663487131815105	0.33499525259963336
1	PDControl	C	Cingulate Cortex	Immune	immune	ENSG00000126773	PCNX4	0.16062230969727498	0.07669601792805496	0.33504846531679
1	PDControl	C	Cingulate Cortex	Immune	immune	ENSG00000269929	MIRLET7A1HG	0.22309272553271509	0.07669814931856415	0.33504846531679
1	PDControl	C	Cingulate Cortex	Immune	immune	ENSG00000261997	ENSG00000261997	0.5095335693525818	0.07679407756939739	0.3352907207412522
1	PDControl	C	Cingulate Cortex	Immune	immune	ENSG00000132466	ANKRD17	0.1351247252396064	0.07679940788564345	0.3352907207412522
1	PDControl	C	Cingulate Cortex	Immune	immune	ENSG00000180881	CAPS2	0.23456782405433074	0.07693877957853383	0.33571935626943467
1	PDControl	C	Cingulate Cortex	Immune	immune	ENSG00000172932	ANKRD13D	0.19513830298558332	0.07697150580480132	0.3358174547194103
1	PDControl	C	Cingulate Cortex	Immune	immune	ENSG00000152749	GPR180	0.2212777776306556	0.07715265362005881	0.3362944700475151
1	PDControl	C	Cingulate Cortex	Immune	immune	ENSG00000177105	RHOG	0.2629560632858259	0.07720359320435101	0.33644940003127205
1	PDControl	C	Cingulate Cortex	Immune	immune	ENSG00000159792	PSKH1	0.28709146891573756	0.07729025907499383	0.3367045479351718
1	PDControl	C	Cingulate Cortex	Immune	immune	ENSG00000156931	VPS8	0.2377315273194922	0.07738835166349685	0.33698576802673463
1	PDControl	C	Cingulate Cortex	Immune	immune	ENSG00000091129	NRCAM	-0.32456334388180963	0.07741707822766009	0.3370213191024982
1	PDControl	C	Cingulate Cortex	Immune	immune	ENSG00000154305	MIA3	-0.21151432810034532	0.07744836135027958	0.3371243663108643
1	PDControl	C	Cingulate Cortex	Immune	immune	ENSG00000162511	LAPTM5	0.2636538117625271	0.07750025250382142	0.33715984355175244
1	PDControl	C	Cingulate Cortex	Immune	immune	ENSG00000135749	PCNX2	0.2451380621519963	0.07783386267118261	0.33780391040549473
1	PDControl	C	Cingulate Cortex	Immune	immune	ENSG00000104518	GSDMD	0.4112696925812229	0.07789743356435265	0.3380161109434535
1	PDControl	C	Cingulate Cortex	Immune	immune	ENSG00000074201	CLNS1A	0.1847586586469374	0.07800241375586967	0.33823780706182094
1	PDControl	C	Cingulate Cortex	Immune	immune	ENSG00000113761	ZNF346	0.18402399827876792	0.07814086545487885	0.33857970107819785
1	PDControl	C	Cingulate Cortex	Immune	immune	ENSG00000230551	ENSG00000230551	0.2818340790819436	0.07814172231988853	0.33857970107819785
1	PDControl	C	Cingulate Cortex	Immune	immune	ENSG00000137504	CREBZF	-0.19621588041044635	0.07816966186085525	0.3386336197475572
1	PDControl	C	Cingulate Cortex	Immune	immune	ENSG00000236469	ENSG00000236469	0.5452139549255359	0.07820366331272903	0.33873615026729836
1	PDControl	C	Cingulate Cortex	Immune	immune	ENSG00000030419	IKZF2	0.358216408055716	0.07822580431824042	0.33880560411796684
1	PDControl	C	Cingulate Cortex	Immune	immune	ENSG00000228427	LOC107985688	0.28604648301919244	0.07825009387640927	0.3388253354884927
1	PDControl	C	Cingulate Cortex	Immune	immune	ENSG00000162694	EXTL2	0.300052390354125	0.07830385080877757	0.33889490133794936
1	PDControl	C	Cingulate Cortex	Immune	immune	ENSG00000128849	CGNL1	-0.8145544607657387	0.07836466892014221	0.33898562015528133
1	PDControl	C	Cingulate Cortex	Immune	immune	ENSG00000125124	BBS2	0.22425481032690886	0.07845192311441883	0.3391490204731848
1	PDControl	C	Cingulate Cortex	Immune	immune	ENSG00000117682	DHDDS	0.21202868547963316	0.07848531837266512	0.33923892127045735
1	PDControl	C	Cingulate Cortex	Immune	immune	ENSG00000239306	RBM14	0.22337122876964877	0.07853543963829544	0.3393368584605418
1	PDControl	C	Cingulate Cortex	Immune	immune	ENSG00000105810	CDK6	0.329640989267455	0.07871618075434564	0.3396352477346927
1	PDControl	C	Cingulate Cortex	Immune	immune	ENSG00000198155	ENSG00000198155	0.3576755113102421	0.07872978331539854	0.3396352477346927
1	PDControl	C	Cingulate Cortex	Immune	immune	ENSG00000137842	TMEM62	0.19796327477608067	0.07874991689050567	0.3396436616839973
1	PDControl	C	Cingulate Cortex	Immune	immune	ENSG00000198794	SCAMP5	-0.36486198707709105	0.0787876760133645	0.3397171211517389
1	PDControl	C	Cingulate Cortex	Immune	immune	ENSG00000171823	FBXL14	0.46040038637695524	0.07892913065629868	0.34004258695667217
1	PDControl	C	Cingulate Cortex	Immune	immune	ENSG00000181409	AATK	-0.41804524614725036	0.07893162776019075	0.34004258695667217
1	PDControl	C	Cingulate Cortex	Immune	immune	ENSG00000120539	MASTL	0.4519312440914329	0.0789376273137369	0.34004258695667217
1	PDControl	C	Cingulate Cortex	Immune	immune	ENSG00000176406	RIMS2	-0.36926280267209677	0.07906081082559367	0.34020122200950026
1	PDControl	C	Cingulate Cortex	Immune	immune	ENSG00000161267	BDH1	0.2832094292174876	0.07908942525639188	0.34024864775227454
1	PDControl	C	Cingulate Cortex	Immune	immune	ENSG00000057657	PRDM1	0.5068872053093854	0.07908944005937266	0.34024864775227454
1	PDControl	C	Cingulate Cortex	Immune	immune	ENSG00000182985	CADM1	0.3371081842037489	0.07909259150630199	0.34024864775227454
1	PDControl	C	Cingulate Cortex	Immune	immune	ENSG00000134698	AGO4	0.16478424735924335	0.0792156885904638	0.3405770712623383
1	PDControl	C	Cingulate Cortex	Immune	immune	ENSG00000185404	SP140L	0.20327321959152744	0.0792294541469558	0.34061391759531606
1	PDControl	C	Cingulate Cortex	Immune	immune	ENSG00000066455	GOLGA5	0.20114316684127953	0.07929243887210469	0.34070596309438034
1	PDControl	C	Cingulate Cortex	Immune	immune	ENSG00000140479	PCSK6	-0.5144624167449399	0.07930632115950773	0.3407209516080266
1	PDControl	C	Cingulate Cortex	Immune	immune	ENSG00000141699	RETREG3	0.21849949644563882	0.07932053413042323	0.3407596840393603
1	PDControl	C	Cingulate Cortex	Immune	immune	ENSG00000093144	ECHDC1	0.23168364266915553	0.0793793528226858	0.34078468725152955
1	PDControl	C	Cingulate Cortex	Immune	immune	ENSG00000055147	FAM114A2	0.28126270417747534	0.07949635286294553	0.34097876284249734
1	PDControl	C	Cingulate Cortex	Immune	immune	ENSG00000085224	ATRX	-0.15524170244435176	0.07952192453636661	0.3410594371026047
1	PDControl	C	Cingulate Cortex	Immune	immune	ENSG00000228839	PIK3IP1-DT	-0.34530109380532714	0.07957149616166515	0.3411523736725384
1	PDControl	C	Cingulate Cortex	Immune	immune	ENSG00000272419	ENSG00000272419	0.33290043555335735	0.07961159938701312	0.34116447351025436
1	PDControl	C	Cingulate Cortex	Immune	immune	ENSG00000184708	EIF4ENIF1	0.18109791470391823	0.0798001176755178	0.3415407995294176
1	PDControl	C	Cingulate Cortex	Immune	immune	ENSG00000157303	SUSD3	0.6360825530334617	0.07986672161358914	0.3415993811440986
1	PDControl	C	Cingulate Cortex	Immune	immune	ENSG00000116580	GON4L	0.13276937542312428	0.07991110640746639	0.3416847353538057
1	PDControl	C	Cingulate Cortex	Immune	immune	ENSG00000231365	WARS2-AS1	0.2828567590789257	0.08014960557508886	0.342191214581167
1	PDControl	C	Cingulate Cortex	Immune	immune	ENSG00000213742	ZNF337-AS1	0.3541193846990316	0.08025888577520124	0.34238788188970676
1	PDControl	C	Cingulate Cortex	Immune	immune	ENSG00000183722	LHFPL6	-0.33570109089226907	0.08032690026700891	0.342524351766203
1	PDControl	C	Cingulate Cortex	Immune	immune	ENSG00000253161	ENSG00000253161	0.4368195491700879	0.08046141070310617	0.3427783365578568
1	PDControl	C	Cingulate Cortex	Immune	immune	ENSG00000001461	NIPAL3	0.3322328271667132	0.0804821533208418	0.3427783365578568
1	PDControl	C	Cingulate Cortex	Immune	immune	ENSG00000185442	FAM174B	0.2450542063998422	0.08049103112076089	0.3427783365578568
1	PDControl	C	Cingulate Cortex	Immune	immune	ENSG00000141338	ABCA8	-0.5545724275567507	0.08051282121528902	0.3428488615026996
1	PDControl	C	Cingulate Cortex	Immune	immune	ENSG00000111725	PRKAB1	-0.3890424671656971	0.08062420416220548	0.34314486166439584
1	PDControl	C	Cingulate Cortex	Immune	immune	ENSG00000166503	HDGFL3	-0.2830935415957958	0.080724372852796	0.3433705708559112
1	PDControl	C	Cingulate Cortex	Immune	immune	ENSG00000140598	EFL1	0.25542393479802517	0.08078931468340937	0.3434462624795099
1	PDControl	C	Cingulate Cortex	Immune	immune	ENSG00000204442	NALF1	-0.3805367853218904	0.08080991966701882	0.34350950141179876
1	PDControl	C	Cingulate Cortex	Immune	immune	ENSG00000129197	RPAIN	0.23513475983868393	0.08081990908126777	0.34350950141179876
1	PDControl	C	Cingulate Cortex	Immune	immune	ENSG00000100099	HPS4	0.23746455262798616	0.0810848400896083	0.34416698181502065
1	PDControl	C	Cingulate Cortex	Immune	immune	ENSG00000227124	ZNF717	0.22260142567209584	0.08115715334858162	0.3442733180644684
1	PDControl	C	Cingulate Cortex	Immune	immune	ENSG00000107560	RAB11FIP2	0.19674244336937008	0.08122857304458003	0.3444425637006475
1	PDControl	C	Cingulate Cortex	Immune	immune	ENSG00000163939	PBRM1	0.13418364795447957	0.08129436889309814	0.3446209276618998
1	PDControl	C	Cingulate Cortex	Immune	immune	ENSG00000197863	ZNF790	0.33232943059709896	0.08129691839994725	0.3446209276618998
1	PDControl	C	Cingulate Cortex	Immune	immune	ENSG00000188846	RPL14	0.29876132301697567	0.0813688177512379	0.34468056216249326
1	PDControl	C	Cingulate Cortex	Immune	immune	ENSG00000128815	WDFY4	0.2566399160143735	0.08146210884566399	0.3448529294266531
1	PDControl	C	Cingulate Cortex	Immune	immune	ENSG00000223959	AFG3L1P	0.21252652509325642	0.08154594282772262	0.34496299197195496
1	PDControl	C	Cingulate Cortex	Immune	immune	ENSG00000151952	TMEM132D	-0.38082304996905947	0.08154598693707171	0.34496299197195496
1	PDControl	C	Cingulate Cortex	Immune	immune	ENSG00000120697	ALG5	0.27312819865890337	0.08155884039715645	0.3449940090016463
1	PDControl	C	Cingulate Cortex	Immune	immune	ENSG00000284418	ENSG00000284418	-0.5228030522209828	0.08156900461644066	0.3449940090016463
1	PDControl	C	Cingulate Cortex	Immune	immune	ENSG00000064763	FAR2	0.2445327237634478	0.08161815816899294	0.3451442592082474
1	PDControl	C	Cingulate Cortex	Immune	immune	ENSG00000196141	SPATS2L	0.2901931808684619	0.08165994776634757	0.3452445886057595
1	PDControl	C	Cingulate Cortex	Immune	immune	ENSG00000151881	TMEM267	0.2499967868109536	0.08170467833580862	0.3453416442717804
1	PDControl	C	Cingulate Cortex	Immune	immune	ENSG00000196262	PPIA	0.3005823656513371	0.08177446069096783	0.34543909265750655
1	PDControl	C	Cingulate Cortex	Immune	immune	ENSG00000055130	CUL1	0.24512650499734612	0.0818357359189319	0.3455599069014305
1	PDControl	C	Cingulate Cortex	Immune	immune	ENSG00000138592	USP8	0.14193190488313512	0.08186950161766092	0.34558965076729714
1	PDControl	C	Cingulate Cortex	Immune	immune	ENSG00000103489	XYLT1	-0.2864190305229046	0.08201582531086882	0.34586647977089396
1	PDControl	C	Cingulate Cortex	Immune	immune	ENSG00000130150	MOSPD2	0.24268592896269858	0.08202560748202026	0.3458721267806725
1	PDControl	C	Cingulate Cortex	Immune	immune	ENSG00000186187	ZNRF1	0.23653415847717962	0.08202995224771856	0.3458721267806725
1	PDControl	C	Cingulate Cortex	Immune	immune	ENSG00000089820	ARHGAP4	0.2170460043609337	0.08211488997794544	0.3461189598716781
1	PDControl	C	Cingulate Cortex	Immune	immune	ENSG00000169760	NLGN1	-0.3118320863709485	0.08212144853398526	0.34612435148419207
1	PDControl	C	Cingulate Cortex	Immune	immune	ENSG00000288891	ENSG00000288891	0.23232231046718343	0.08216849214957647	0.34621134407573156
1	PDControl	C	Cingulate Cortex	Immune	immune	ENSG00000198899	ATP6	0.47771241842920453	0.08221415021206488	0.34632600929068597
1	PDControl	C	Cingulate Cortex	Immune	immune	ENSG00000172086	KRCC1	0.24478701441091655	0.08254971388745357	0.3470906932613778
1	PDControl	C	Cingulate Cortex	Immune	immune	ENSG00000141219	C17orf80	-0.2892338560189227	0.08258107307080156	0.34716881895446117
1	PDControl	C	Cingulate Cortex	Immune	immune	ENSG00000118515	SGK1	-0.30581467575061705	0.08261639632253577	0.3472282556126526
1	PDControl	C	Cingulate Cortex	Immune	immune	ENSG00000152700	SAR1B	-0.18022615237211426	0.08272133268383136	0.3473782064474032
1	PDControl	C	Cingulate Cortex	Immune	immune	ENSG00000163590	PPM1L	0.20630881410906632	0.08273816852907408	0.3473782064474032
1	PDControl	C	Cingulate Cortex	Immune	immune	ENSG00000173209	AHSA2P	-0.2423240460439846	0.08280519861951058	0.34750938591049374
1	PDControl	C	Cingulate Cortex	Immune	immune	ENSG00000142892	PIGK	0.2089574428172396	0.08289165742115734	0.34767193091859105
1	PDControl	C	Cingulate Cortex	Immune	immune	ENSG00000154380	ENAH	-0.2829280505943146	0.0830242424865262	0.3480276446073622
1	PDControl	C	Cingulate Cortex	Immune	immune	ENSG00000138036	DYNC2LI1	-0.2395495034320394	0.0830706907700039	0.3481644293708213
1	PDControl	C	Cingulate Cortex	Immune	immune	ENSG00000285579	ENSG00000285579	-0.40421543113753966	0.08313535749144253	0.34833364383236975
1	PDControl	C	Cingulate Cortex	Immune	immune	ENSG00000125375	DMAC2L	0.30826003536993785	0.08331982335157584	0.3488045541312727
1	PDControl	C	Cingulate Cortex	Immune	immune	ENSG00000005194	CIAPIN1	0.29782332510233855	0.08336113222495563	0.3488953210214265
1	PDControl	C	Cingulate Cortex	Immune	immune	ENSG00000148481	MINDY3	0.20958235869281872	0.0834552504284369	0.3489648987458066
1	PDControl	C	Cingulate Cortex	Immune	immune	ENSG00000100461	RBM23	0.18631582902337662	0.08354363158307597	0.3490778806916324
1	PDControl	C	Cingulate Cortex	Immune	immune	ENSG00000164823	OSGIN2	0.3490471706476739	0.08355058262483586	0.3490778806916324
1	PDControl	C	Cingulate Cortex	Immune	immune	ENSG00000198786	ND5	0.41861486832926076	0.08368781372382189	0.34937956925289654
1	PDControl	C	Cingulate Cortex	Immune	immune	ENSG00000189339	SLC35E2B	0.24125659973671798	0.08371526250667191	0.3494081839387931
1	PDControl	C	Cingulate Cortex	Immune	immune	ENSG00000143337	TOR1AIP1	0.19719761270596514	0.08379828333526655	0.34956503292294566
1	PDControl	C	Cingulate Cortex	Immune	immune	ENSG00000100380	ST13	0.304756360419721	0.08380603791026602	0.34956503292294566
1	PDControl	C	Cingulate Cortex	Immune	immune	ENSG00000102699	PARP4	0.2469364110725909	0.08380688499996736	0.34956503292294566
1	PDControl	C	Cingulate Cortex	Immune	immune	ENSG00000118007	STAG1	0.15151829686592677	0.08386961358613115	0.3496696879359047
1	PDControl	C	Cingulate Cortex	Immune	immune	ENSG00000177076	ACER2	0.37333724093220555	0.08404771696069806	0.3500573261965775
1	PDControl	C	Cingulate Cortex	Immune	immune	ENSG00000106868	SUSD1	0.2230789978065495	0.0840882519931594	0.3501072015503749
1	PDControl	C	Cingulate Cortex	Immune	immune	ENSG00000283696	ENSG00000283696	-0.2550252916164606	0.0841017373499916	0.3501072015503749
1	PDControl	C	Cingulate Cortex	Immune	immune	ENSG00000171889	MIR31HG	-0.411416261503903	0.08413859712132576	0.3501911227698857
1	PDControl	C	Cingulate Cortex	Immune	immune	ENSG00000113240	CLK4	-0.1820457840922396	0.08424299723697688	0.35035873774761744
1	PDControl	C	Cingulate Cortex	Immune	immune	ENSG00000154127	UBASH3B	0.3121344940136055	0.08425484752516929	0.35036357088656755
1	PDControl	C	Cingulate Cortex	Immune	immune	ENSG00000114316	USP4	-0.13971627411729948	0.08432800046851698	0.3505788230004085
1	PDControl	C	Cingulate Cortex	Immune	immune	ENSG00000157064	NMNAT2	-0.3665085079309156	0.08433664521350064	0.3505861458554575
1	PDControl	C	Cingulate Cortex	Immune	immune	ENSG00000188580	NKAIN2	-0.35336104802190427	0.0844046045629077	0.3508305509255558
1	PDControl	C	Cingulate Cortex	Immune	immune	ENSG00000140548	ZNF710	0.2635743126426888	0.08450376660667583	0.3509174001391584
1	PDControl	C	Cingulate Cortex	Immune	immune	ENSG00000147654	EBAG9	-0.3001250945275702	0.08450775109399387	0.3509174001391584
1	PDControl	C	Cingulate Cortex	Immune	immune	ENSG00000100364	KIAA0930	0.19148878232582067	0.08455309262388132	0.35098529774423265
1	PDControl	C	Cingulate Cortex	Immune	immune	ENSG00000160799	CCDC12	0.2358238693701349	0.08464986241520586	0.35127404087629727
1	PDControl	C	Cingulate Cortex	Immune	immune	ENSG00000145348	TBCK	0.15848191897224506	0.08472884808762224	0.35133185816663093
1	PDControl	C	Cingulate Cortex	Immune	immune	ENSG00000002549	LAP3	0.4538000329408387	0.08476871484629744	0.3513638309438014
1	PDControl	C	Cingulate Cortex	Immune	immune	ENSG00000204920	ZNF155	-0.25258503296077484	0.08480687448119045	0.35148734332233733
1	PDControl	C	Cingulate Cortex	Immune	immune	ENSG00000079308	TNS1	0.6134244482689986	0.08492600022810665	0.35188205339157447
1	PDControl	C	Cingulate Cortex	Immune	immune	ENSG00000116353	MECR	0.283220154709535	0.08496480938744552	0.3519763596771336
1	PDControl	C	Cingulate Cortex	Immune	immune	ENSG00000187609	EXD3	-0.1905861575888137	0.08498030945491251	0.3519960871982259
1	PDControl	C	Cingulate Cortex	Immune	immune	ENSG00000137076	TLN1	-0.19537389055510168	0.08501512435766667	0.352051324407086
1	PDControl	C	Cingulate Cortex	Immune	immune	ENSG00000153558	FBXL2	-0.3789778171095932	0.08514654924536832	0.3522945190838596
1	PDControl	C	Cingulate Cortex	Immune	immune	ENSG00000250155	SLC1A3-AS1	0.41825031066656404	0.08515718154613106	0.3522945190838596
1	PDControl	C	Cingulate Cortex	Immune	immune	ENSG00000136560	TANK	0.23949204700638127	0.08522926658182113	0.3524038815824152
1	PDControl	C	Cingulate Cortex	Immune	immune	ENSG00000128016	ZFP36	-0.49109805996393696	0.08536113102817693	0.35265461277828397
1	PDControl	C	Cingulate Cortex	Immune	immune	ENSG00000146648	EGFR	0.3955944650139842	0.08542368450301686	0.3527162912539027
1	PDControl	C	Cingulate Cortex	Immune	immune	ENSG00000111224	PARP11	0.19478054780207987	0.0854272317169457	0.3527162912539027
1	PDControl	C	Cingulate Cortex	Immune	immune	ENSG00000198315	ZKSCAN8	0.23256135535178357	0.08543932248445309	0.3527162912539027
1	PDControl	C	Cingulate Cortex	Immune	immune	ENSG00000165792	METTL17	-0.27165535669008545	0.08554204207242813	0.3529403285280341
1	PDControl	C	Cingulate Cortex	Immune	immune	ENSG00000111885	MAN1A1	0.31350988991242534	0.08555205284292307	0.3529594195730212
1	PDControl	C	Cingulate Cortex	Immune	immune	ENSG00000197056	ZMYM1	0.19275955570885372	0.08560456538111295	0.3529753938293164
1	PDControl	C	Cingulate Cortex	Immune	immune	ENSG00000120733	KDM3B	0.153530142586213	0.08571941048434861	0.35313160696878765
1	PDControl	C	Cingulate Cortex	Immune	immune	ENSG00000183943	PRKX	0.22314839187442193	0.08583706166211882	0.35330118103782215
1	PDControl	C	Cingulate Cortex	Immune	immune	ENSG00000104435	STMN2	-0.3756009132561777	0.08593120403122873	0.3534924454555596
1	PDControl	C	Cingulate Cortex	Immune	immune	ENSG00000213625	LEPROT	0.34881575106122753	0.08595366993826305	0.35354843809664743
1	PDControl	C	Cingulate Cortex	Immune	immune	ENSG00000163682	RPL9	0.4611444071864854	0.08600998218654267	0.3536913028998259
1	PDControl	C	Cingulate Cortex	Immune	immune	ENSG00000233290	ENSG00000233290	-0.38903048192758405	0.08610925700727068	0.35387757780064394
1	PDControl	C	Cingulate Cortex	Immune	immune	ENSG00000142657	PGD	0.24660516405580868	0.08614741322442723	0.35396782140929267
1	PDControl	C	Cingulate Cortex	Immune	immune	ENSG00000165323	FAT3	-0.36996685078187674	0.0861970905384919	0.3540592207748075
1	PDControl	C	Cingulate Cortex	Immune	immune	ENSG00000198015	MRPL42	0.2377081375768375	0.08623286014654817	0.3540775558542227
1	PDControl	C	Cingulate Cortex	Immune	immune	ENSG00000126698	DNAJC8	-0.1936513560938007	0.08626241734014152	0.35414720281636
1	PDControl	C	Cingulate Cortex	Immune	immune	ENSG00000164398	ACSL6	-0.4204983849828676	0.08669461216788331	0.3548477351397372
1	PDControl	C	Cingulate Cortex	Immune	immune	ENSG00000196998	WDR45	0.3169411835909477	0.08677913193121384	0.3550281852444499
1	PDControl	C	Cingulate Cortex	Immune	immune	ENSG00000114439	BBX	0.21290789578740377	0.08700855371736693	0.35541232338095285
1	PDControl	C	Cingulate Cortex	Immune	immune	ENSG00000137486	ARRB1	0.2548905428759447	0.08707018281689889	0.3555754488388382
1	PDControl	C	Cingulate Cortex	Immune	immune	ENSG00000214941	ZSWIM7	0.21025915330365574	0.08716032860594222	0.35583276067838454
1	PDControl	C	Cingulate Cortex	Immune	immune	ENSG00000102452	NALCN	-0.3145533666660789	0.08716613319156154	0.3558339922281749
1	PDControl	C	Cingulate Cortex	Immune	immune	ENSG00000135655	USP15	0.17995085325014415	0.08726752039355298	0.3560929796801971
1	PDControl	C	Cingulate Cortex	Immune	immune	ENSG00000102580	DNAJC3	0.2539187922238382	0.08735847676857629	0.35628672444321186
1	PDControl	C	Cingulate Cortex	Immune	immune	ENSG00000150471	ADGRL3	-0.3035003410705617	0.08746251976614039	0.3564449716160832
1	PDControl	C	Cingulate Cortex	Immune	immune	ENSG00000070010	UFD1	0.23089608785194038	0.08753896980647614	0.3566678515618907
1	PDControl	C	Cingulate Cortex	Immune	immune	ENSG00000160752	FDPS	0.3005175851589801	0.08757139484471088	0.35671129030221127
1	PDControl	C	Cingulate Cortex	Immune	immune	ENSG00000248124	ENSG00000248124	0.3579362583202439	0.08758588254939208	0.3567259766304711
1	PDControl	C	Cingulate Cortex	Immune	immune	ENSG00000171984	SHLD1	0.2892802992999801	0.08773768404975574	0.35703372254894394
1	PDControl	C	Cingulate Cortex	Immune	immune	ENSG00000204054	ENSG00000204054	0.2821721541916178	0.08775093982376718	0.35706550184868424
1	PDControl	C	Cingulate Cortex	Immune	immune	ENSG00000149089	APIP	0.3575367328453858	0.08796694819037969	0.35762473415054796
1	PDControl	C	Cingulate Cortex	Immune	immune	ENSG00000189050	RNFT1	-0.24152267953763573	0.08832712939141375	0.3585421911974786
1	PDControl	C	Cingulate Cortex	Immune	immune	ENSG00000140374	ETFA	0.19272270906736289	0.08834770707624609	0.3585813176268043
1	PDControl	C	Cingulate Cortex	Immune	immune	ENSG00000126217	MCF2L	-0.2679921465014399	0.08840148554805015	0.3586618781710299
1	PDControl	C	Cingulate Cortex	Immune	immune	ENSG00000101670	LIPG	0.7573156617064116	0.088407557935502007	0.3586618781710299
1	PDControl	C	Cingulate Cortex	Immune	immune	ENSG00000113384	GOLPH3	0.258777648250776	0.08858724958944153	0.35904232630646493
1	PDControl	C	Cingulate Cortex	Immune	immune	ENSG00000120458	MSANTD2	0.22246707402956023	0.08865008235580435	0.35910643573601986
1	PDControl	C	Cingulate Cortex	Immune	immune	ENSG00000160094	ZNF362	0.2559098896670502	0.08865994006175618	0.3591149345353266
1	PDControl	C	Cingulate Cortex	Immune	immune	ENSG00000122778	KIAA1549	-0.3522893476082851	0.08873566800931262	0.35931067447091253
1	PDControl	C	Cingulate Cortex	Immune	immune	ENSG00000164796	CSMD3	-0.3898091944715878	0.08889966263978114	0.35956496393666715
1	PDControl	C	Cingulate Cortex	Immune	immune	ENSG00000122966	CIT	0.38206881334544196	0.08890383231892221	0.35956496393666715
1	PDControl	C	Cingulate Cortex	Immune	immune	ENSG00000133805	AMPD3	0.19752441872871263	0.08891364066047266	0.35956496393666715
1	PDControl	C	Cingulate Cortex	Immune	immune	ENSG00000136261	BZW2	0.2532316224550746	0.08904116775589566	0.35974782764801105
1	PDControl	C	Cingulate Cortex	Immune	immune	ENSG00000164418	GRIK2	-0.35251245275596776	0.08909897937345596	0.3599148605485611
1	PDControl	C	Cingulate Cortex	Immune	immune	ENSG00000086300	SNX10	0.2087383088869883	0.08912373770443652	0.3599590636238437
1	PDControl	C	Cingulate Cortex	Immune	immune	ENSG00000249853	HS3ST5	-0.3679491080310049	0.08914165126815517	0.3599590636238437
1	PDControl	C	Cingulate Cortex	Immune	immune	ENSG00000229358	ENSG00000229358	0.1970885093650505	0.08920733827219317	0.3600611868652678
1	PDControl	C	Cingulate Cortex	Immune	immune	ENSG00000135999	EPC2	0.19443412055892928	0.08928963051652535	0.3602410748488565
1	PDControl	C	Cingulate Cortex	Immune	immune	ENSG00000127527	EPS15L1	0.1721570422354617	0.08941287917544544	0.36068199765078884
1	PDControl	C	Cingulate Cortex	Immune	immune	ENSG00000089280	FUS	0.18210886728273756	0.08942130080541269	0.36068199765078884
1	PDControl	C	Cingulate Cortex	Immune	immune	ENSG00000076067	RBMS2	0.195052961099198	0.08942642534149224	0.36068199765078884
1	PDControl	C	Cingulate Cortex	Immune	immune	ENSG00000169116	PARM1	-0.4284326936086238	0.08947010414263426	0.3607803625135562
1	PDControl	C	Cingulate Cortex	Immune	immune	ENSG00000113810	SMC4	0.3883636824761947	0.08950224729206577	0.3608324212713765
1	PDControl	C	Cingulate Cortex	Immune	immune	ENSG00000196505	GDAP2	0.21604648359056444	0.08955884058981413	0.360878771650439
1	PDControl	C	Cingulate Cortex	Immune	immune	ENSG00000139618	BRCA2	0.45241909426499394	0.08956328447589716	0.360878771650439
1	PDControl	C	Cingulate Cortex	Immune	immune	ENSG00000248019	FAM13A-AS1	0.2859429046288593	0.08964007600958113	0.3610398260159126
1	PDControl	C	Cingulate Cortex	Immune	immune	ENSG00000163322	ABRAXAS1	0.2562991004993034	0.08965168904912707	0.3610504640706355
1	PDControl	C	Cingulate Cortex	Immune	immune	ENSG00000283154	SCHIP1	-0.3382343951897049	0.08974473718979226	0.361249163607202
1	PDControl	C	Cingulate Cortex	Immune	immune	ENSG00000173214	MFSD4B	0.25606531154985834	0.08985925906983452	0.3614937033734688
1	PDControl	C	Cingulate Cortex	Immune	immune	ENSG00000188906	LRRK2	0.2868589337951404	0.08988430124522319	0.36155007509283255
1	PDControl	C	Cingulate Cortex	Immune	immune	ENSG00000000460	FIRRM	0.3285724310428568	0.08995836267305786	0.36169264167842186
1	PDControl	C	Cingulate Cortex	Immune	immune	ENSG00000274020	LINC01138	0.24631427869056832	0.09020480123665825	0.3622398943991327
1	PDControl	C	Cingulate Cortex	Immune	immune	ENSG00000142687	KIAA0319L	0.14746869394655526	0.09026749190484937	0.36241215174961133
1	PDControl	C	Cingulate Cortex	Immune	immune	ENSG00000148843	PDCD11	0.3332721479122833	0.09049059081101862	0.36273055580666613
1	PDControl	C	Cingulate Cortex	Immune	immune	ENSG00000072736	NFATC3	0.17978111340501357	0.09049867606244015	0.36273055580666613
1	PDControl	C	Cingulate Cortex	Immune	immune	ENSG00000089775	ZBTB25	0.2618259631528863	0.09054010978065315	0.3627828179554781
1	PDControl	C	Cingulate Cortex	Immune	immune	ENSG00000163820	FYCO1	0.23416271759893448	0.09064660653348137	0.36300670404631225
1	PDControl	C	Cingulate Cortex	Immune	immune	ENSG00000236088	COX10-DT	0.35463871737648756	0.09079927316568255	0.36329129427653567
1	PDControl	C	Cingulate Cortex	Immune	immune	ENSG00000100532	CGRRF1	0.2670061801713395	0.09082905798308749	0.3633661136459116
1	PDControl	C	Cingulate Cortex	Immune	immune	ENSG00000197020	ZNF100	0.3156981321389116	0.09096465413946676	0.3637819506171969
1	PDControl	C	Cingulate Cortex	Immune	immune	ENSG00000089486	CDIP1	0.30692975160136227	0.0910315929416085	0.3638790340052793
1	PDControl	C	Cingulate Cortex	Immune	immune	ENSG00000136238	RAC1	-0.1521552934878363	0.09103497377640048	0.3638790340052793
1	PDControl	C	Cingulate Cortex	Immune	immune	ENSG00000164588	HCN1	-0.366525055713983	0.09117914004830399	0.364188838839214
1	PDControl	C	Cingulate Cortex	Immune	immune	ENSG00000136193	SCRN1	0.19355985639485684	0.09132858058508013	0.364358474066868
1	PDControl	C	Cingulate Cortex	Immune	immune	ENSG00000124571	XPO5	0.18797462983037505	0.09133259434799564	0.364358474066868
1	PDControl	C	Cingulate Cortex	Immune	immune	ENSG00000130303	BST2	0.4242716978213319	0.09135504648255377	0.36442520246076715
1	PDControl	C	Cingulate Cortex	Immune	immune	ENSG00000078579	FGF20	-0.533910039920618	0.09138908273916727	0.36443433840639544
1	PDControl	C	Cingulate Cortex	Immune	immune	ENSG00000140455	USP3	0.23789415470331665	0.0916263356616813	0.3648978141823331
1	PDControl	C	Cingulate Cortex	Immune	immune	ENSG00000147724	FAM135B	-0.4045900423609341	0.09177900826365493	0.36499593397653535
1	PDControl	C	Cingulate Cortex	Immune	immune	ENSG00000162989	KCNJ3	-0.35512782694961853	0.09188102353735435	0.36505737737909755
1	PDControl	C	Cingulate Cortex	Immune	immune	ENSG00000100811	YY1	0.1706557338583199	0.09194844024206168	0.3651924450663237
1	PDControl	C	Cingulate Cortex	Immune	immune	ENSG00000079482	OPHN1	0.1998378317682148	0.09196127124037502	0.3651991582645967
1	PDControl	C	Cingulate Cortex	Immune	immune	ENSG00000204842	ATXN2	0.12655183365212963	0.0919682855113656	0.3652048919691484
1	PDControl	C	Cingulate Cortex	Immune	immune	ENSG00000106344	RBM28	0.2386471945347175	0.09201462405771417	0.3653225197025252
1	PDControl	C	Cingulate Cortex	Immune	immune	ENSG00000150712	MTMR12	0.1934932966769889	0.09202947577135548	0.3653593593948066
1	PDControl	C	Cingulate Cortex	Immune	immune	ENSG00000116191	RALGPS2	0.23481401463152896	0.0920591279991286	0.36545494948536905
1	PDControl	C	Cingulate Cortex	Immune	immune	ENSG00000124789	NUP153	0.1664619047386129	0.0923206526529847	0.36610130807168734
1	PDControl	C	Cingulate Cortex	Immune	immune	ENSG00000151789	ZNF385D	-0.3178867375075356	0.0923781271315027	0.3661409235985864
1	PDControl	C	Cingulate Cortex	Immune	immune	ENSG00000100629	CEP128	0.26489554359064904	0.09243825513843283	0.3662724794591318
1	PDControl	C	Cingulate Cortex	Immune	immune	ENSG00000096384	HSP90AB1	-0.33076033100751534	0.09270545454620963	0.3667603503699563
1	PDControl	C	Cingulate Cortex	Immune	immune	ENSG00000158006	PAFAH2	0.3420795128380121	0.09276041690522888	0.36677713320108607
1	PDControl	C	Cingulate Cortex	Immune	immune	ENSG00000012817	KDM5D	-0.7334624408307746	0.09277739652020907	0.36679604976550845
1	PDControl	C	Cingulate Cortex	Immune	immune	ENSG00000182179	UBA7	-0.34970151205062283	0.09279196524028131	0.3668315263578198
1	PDControl	C	Cingulate Cortex	Immune	immune	ENSG00000055483	USP36	-0.3667404426705696	0.09280955624423545	0.36683470892435766
1	PDControl	C	Cingulate Cortex	Immune	immune	ENSG00000101290	CDS2	0.2200929696949263	0.09285958412248795	0.3670103203915139
1	PDControl	C	Cingulate Cortex	Immune	immune	ENSG00000114942	EEF1B2	0.3120761246882209	0.09300658246741685	0.36726104935495796
1	PDControl	C	Cingulate Cortex	Immune	immune	ENSG00000177885	GRB2	0.24784513769940197	0.09304765402122835	0.3672971406477957
1	PDControl	C	Cingulate Cortex	Immune	immune	ENSG00000237187	NR2F1-AS1	-0.37793781270114213	0.09314322647002925	0.36742256742488494
1	PDControl	C	Cingulate Cortex	Immune	immune	ENSG00000113805	CNTN3	-0.3610882902778938	0.09354757936487111	0.36815372175642685
1	PDControl	C	Cingulate Cortex	Immune	immune	ENSG00000102893	PHKB	0.19715547236795228	0.09357032736086109	0.3681701635721297
1	PDControl	C	Cingulate Cortex	Immune	immune	ENSG00000196843	ARID5A	-0.34376593210747686	0.0935938315012165	0.3681701635721297
1	PDControl	C	Cingulate Cortex	Immune	immune	ENSG00000131269	ABCB7	0.22328537195415166	0.09360153582221988	0.3681701635721297
1	PDControl	C	Cingulate Cortex	Immune	immune	ENSG00000079215	SLC1A3	0.2847816006761992	0.09367314259746308	0.36824997912288043
1	PDControl	C	Cingulate Cortex	Immune	immune	ENSG00000069424	KCNAB2	0.33366187396362523	0.09375149689492933	0.3684082788313373
1	PDControl	C	Cingulate Cortex	Immune	immune	ENSG00000162244	RPL29	0.5084346098935497	0.0937527451384517	0.3684082788313373
1	PDControl	C	Cingulate Cortex	Immune	immune	ENSG00000241343	RPL36A	0.43659830339218164	0.09403378744681744	0.3690184424137512
1	PDControl	C	Cingulate Cortex	Immune	immune	ENSG00000136451	VEZF1	0.2514648331631193	0.09403747833935634	0.3690184424137512
1	PDControl	C	Cingulate Cortex	Immune	immune	ENSG00000206503	HLA-A	-0.4962270846980936	0.09404905702994218	0.36901970362918424
1	PDControl	C	Cingulate Cortex	Immune	immune	ENSG00000186153	WWOX	0.21639901861063926	0.09407817632195167	0.3690301319877492
1	PDControl	C	Cingulate Cortex	Immune	immune	ENSG00000189308	LIN54	0.2096754820798381	0.09407985884967038	0.3690301319877492
1	PDControl	C	Cingulate Cortex	Immune	immune	ENSG00000215712	TMEM242	0.22340067062852187	0.09427976868642761	0.3693722908360751
1	PDControl	C	Cingulate Cortex	Immune	immune	ENSG00000138496	PARP9	0.28481832053371203	0.09430090607679414	0.36938888111971685
1	PDControl	C	Cingulate Cortex	Immune	immune	ENSG00000205784	ARRDC5	-0.302444624149242	0.09440128484529807	0.3695363409735281
1	PDControl	C	Cingulate Cortex	Immune	immune	ENSG00000058453	CROCC	-0.2560413321394499	0.09447958600972903	0.36968165241180945
1	PDControl	C	Cingulate Cortex	Immune	immune	ENSG00000238058	ENSG00000238058	-0.29035944913818224	0.09461809053049114	0.3698578960928649
1	PDControl	C	Cingulate Cortex	Immune	immune	ENSG00000183309	ZNF623	0.25184512838631523	0.09483712496577444	0.3702828552397915
1	PDControl	C	Cingulate Cortex	Immune	immune	ENSG00000136450	SRSF1	-0.3177730839630968	0.09490154916974387	0.3703511751432353
1	PDControl	C	Cingulate Cortex	Immune	immune	ENSG00000165006	UBAP1	0.16739245293040028	0.09490689179990225	0.3703511751432353
1	PDControl	C	Cingulate Cortex	Immune	immune	ENSG00000227486	ENSG00000227486	-0.29462608313918626	0.0949451809144223	0.3703984594534759
1	PDControl	C	Cingulate Cortex	Immune	immune	ENSG00000119392	GLE1	0.1851036924713636	0.09494846798516061	0.3703984594534759
1	PDControl	C	Cingulate Cortex	Immune	immune	ENSG00000288932	ENSG00000288932	0.5571976609769997	0.09499992781580684	0.3705330636880309
1	PDControl	C	Cingulate Cortex	Immune	immune	ENSG00000196576	PLXNB2	-0.2767158585479157	0.09508535563870098	0.3706355359267867
1	PDControl	C	Cingulate Cortex	Immune	immune	ENSG00000166206	GABRB3	-0.36155929526544917	0.09513694675052906	0.3707046825749046
1	PDControl	C	Cingulate Cortex	Immune	immune	ENSG00000163956	LRPAP1	0.26499557380354943	0.09520537566235955	0.3708269744415372
1	PDControl	C	Cingulate Cortex	Immune	immune	ENSG00000078018	MAP2	-0.27367302071824984	0.09533724142721296	0.3710668751161978
1	PDControl	C	Cingulate Cortex	Immune	immune	ENSG00000135976	ANKRD36	0.18606192103852948	0.0955269602358051	0.3714616275219228
1	PDControl	C	Cingulate Cortex	Immune	immune	ENSG00000072786	STK10	0.26998678961979383	0.0955679758153617	0.37158846790270694
1	PDControl	C	Cingulate Cortex	Immune	immune	ENSG00000170340	B3GNT2	0.2706081632777728	0.09560100615935452	0.37166138311275154
1	PDControl	C	Cingulate Cortex	Immune	immune	ENSG00000196363	WDR5	0.2634265388025723	0.09567107092069935	0.37181163449057725
1	PDControl	C	Cingulate Cortex	Immune	immune	ENSG00000134014	ELP3	0.1840182479709167	0.09571073945413293	0.37181163449057725
1	PDControl	C	Cingulate Cortex	Immune	immune	ENSG00000258603	ENSG00000258603	0.27975753395573566	0.09571505561479969	0.37181163449057725
1	PDControl	C	Cingulate Cortex	Immune	immune	ENSG00000181035	SLC25A42	-0.2912583133683033	0.09573177315247708	0.37181698931573165
1	PDControl	C	Cingulate Cortex	Immune	immune	ENSG00000117139	KDM5B	-0.2851866484776284	0.09583182237176162	0.37199340258527314
1	PDControl	C	Cingulate Cortex	Immune	immune	ENSG00000084112	SSH1	0.261139791302174	0.09600930421387396	0.37243157171562574
1	PDControl	C	Cingulate Cortex	Immune	immune	ENSG00000171840	NINJ2	0.22121887939009088	0.0961321943949072	0.3726800441685728
1	PDControl	C	Cingulate Cortex	Immune	immune	ENSG00000147324	MFHAS1	0.2474039969532873	0.09614810629343673	0.37270086143050474
1	PDControl	C	Cingulate Cortex	Immune	immune	ENSG00000160218	TRAPPC10	0.13637602448334984	0.09627466832344841	0.3729093424290205
1	PDControl	C	Cingulate Cortex	Immune	immune	ENSG00000087263	OGFOD1	0.24762108887158796	0.09633632527705098	0.37299390666088345
1	PDControl	C	Cingulate Cortex	Immune	immune	ENSG00000178425	NT5DC1	0.22030388690930547	0.0963481419463649	0.372995602842966
1	PDControl	C	Cingulate Cortex	Immune	immune	ENSG00000137947	GTF2B	0.2087397355132392	0.0963559890330144	0.37300395589238644
1	PDControl	C	Cingulate Cortex	Immune	immune	ENSG00000134684	YARS1	0.2528794948186768	0.09645411741871938	0.37307542136216293
1	PDControl	C	Cingulate Cortex	Immune	immune	ENSG00000178980	SELENOW	-0.31249702058966866	0.096958160022806	0.37412005939939874
1	PDControl	C	Cingulate Cortex	Immune	immune	ENSG00000187764	SEMA4D	0.19020803365968852	0.09697961252432184	0.3741333815633299
1	PDControl	C	Cingulate Cortex	Immune	immune	ENSG00000104859	CLASRP	0.18620551876012748	0.09704489023443968	0.3741631635909419
1	PDControl	C	Cingulate Cortex	Immune	immune	ENSG00000269821	KCNQ1OT1	0.33036541860884405	0.09727233852266644	0.37445081239413625
1	PDControl	C	Cingulate Cortex	Immune	immune	ENSG00000173281	PPP1R3B	0.46481034563056856	0.09744841769068736	0.3747985282306203
1	PDControl	C	Cingulate Cortex	Immune	immune	ENSG00000070476	ZXDC	0.17851015474329834	0.09750044914767632	0.3748610232719528
1	PDControl	C	Cingulate Cortex	Immune	immune	ENSG00000159720	ATP6V0D1	0.20028870540656474	0.09759813894405676	0.37497810479880184
1	PDControl	C	Cingulate Cortex	Immune	immune	ENSG00000169718	DUS1L	-0.27648576180228357	0.09760377905144145	0.37497810479880184
1	PDControl	C	Cingulate Cortex	Immune	immune	ENSG00000100601	ALKBH1	0.21717792996605567	0.09766939411220989	0.37516423408662947
1	PDControl	C	Cingulate Cortex	Immune	immune	ENSG00000105088	OLFM2	-0.29049592125741786	0.09774361380058144	0.37530470993171616
1	PDControl	C	Cingulate Cortex	Immune	immune	ENSG00000197601	FAR1	0.1755632668455993	0.09779064970856467	0.37536608814655786
1	PDControl	C	Cingulate Cortex	Immune	immune	ENSG00000141258	SGSM2	-0.17499943163441412	0.0978007814157805	0.3753734885438867
1	PDControl	C	Cingulate Cortex	Immune	immune	ENSG00000152601	MBNL1	0.24663017319719494	0.09795468003586044	0.37556261723031353
1	PDControl	C	Cingulate Cortex	Immune	immune	ENSG00000067704	IARS2	0.18654659741790436	0.09801058731397116	0.37567784550457106
1	PDControl	C	Cingulate Cortex	Immune	immune	ENSG00000152359	POC5	0.2805361288876478	0.09809132150047176	0.3758819994676737
1	PDControl	C	Cingulate Cortex	Immune	immune	ENSG00000131002	ENSG00000131002	-0.7487448470195863	0.09814801839383165	0.37603332362774644
1	PDControl	C	Cingulate Cortex	Immune	immune	ENSG00000125952	MAX	0.24198492859769605	0.09836926901386603	0.3764629995807642
1	PDControl	C	Cingulate Cortex	Immune	immune	ENSG00000153066	TXNDC11	0.16807732773005313	0.09844958579705541	0.37655056848729657
1	PDControl	C	Cingulate Cortex	Immune	immune	ENSG00000047932	GOPC	-0.17838055752792137	0.09855786516364369	0.37667476738460803
1	PDControl	C	Cingulate Cortex	Immune	immune	ENSG00000176946	THAP4	0.20912523869505906	0.09864472614895067	0.3767694081591235
1	PDControl	C	Cingulate Cortex	Immune	immune	ENSG00000159322	ADPGK	0.18806835052045479	0.09867319912516487	0.3768069208889712
1	PDControl	C	Cingulate Cortex	Immune	immune	ENSG00000137409	MTCH1	-0.23487288234700365	0.09878586816611183	0.3769283088846446
1	PDControl	C	Cingulate Cortex	Immune	immune	ENSG00000163029	SMC6	0.13631951283741817	0.09891673850914254	0.3772949251888072
1	PDControl	C	Cingulate Cortex	Immune	immune	ENSG00000136448	NMT1	0.16436008767207433	0.09894401590981114	0.37731902204880924
1	PDControl	C	Cingulate Cortex	Immune	immune	ENSG00000179115	FARSA	0.297054827600149	0.09910462146220107	0.37752365734241317
1	PDControl	C	Cingulate Cortex	Immune	immune	ENSG00000280870	MIR325HG	-0.4463566455660368	0.09911121755949683	0.37752365734241317
1	PDControl	C	Cingulate Cortex	Immune	immune	ENSG00000138802	SEC24B	0.182923289429767	0.09920925629425387	0.3776081923365818
1	PDControl	C	Cingulate Cortex	Immune	immune	ENSG00000187079	TEAD1	0.3218581334505606	0.09937982497020191	0.3778819571320849
1	PDControl	C	Cingulate Cortex	Immune	immune	ENSG00000273409	LINC02712	-0.7138810022107096	0.09948644150111575	0.37806808435280836
1	PDControl	C	Cingulate Cortex	Immune	immune	ENSG00000130544	ZNF557	0.21265017700987254	0.09958583744454474	0.3782002209588526
1	PDControl	C	Cingulate Cortex	Immune	immune	ENSG00000196230	TUBB	0.24474059643385448	0.09959193771195003	0.3782002209588526
1	PDControl	C	Cingulate Cortex	Immune	immune	ENSG00000158987	RAPGEF6	-0.3206108180688032	0.09965791083429966	0.3783204932312433
1	PDControl	C	Cingulate Cortex	Immune	immune	ENSG00000184144	CNTN2	-0.4822253449778606	0.09966827167203114	0.3783204932312433
1	PDControl	C	Cingulate Cortex	Immune	immune	ENSG00000109738	GLRB	-0.3737772079850399	0.099714606397129	0.3783903237154909
1	PDControl	C	Cingulate Cortex	Immune	immune	ENSG00000107331	ABCA2	-0.3694709413915387	0.09987232109744855	0.37865105217955747
1	PDControl	C	Cingulate Cortex	Immune	immune	ENSG00000139132	FGD4	0.2506878074592187	0.09993729706076426	0.3787307942842101
1	PDControl	C	Cingulate Cortex	Immune	immune	ENSG00000180448	ARHGAP45	-0.2119300556111634	0.09993822116384747	0.3787307942842101
1	PDControl	C	Cingulate Cortex	Immune	immune	ENSG00000155903	RASA2	0.19477881570549194	0.10003012060472796	0.37886047007316986
1	PDControl	C	Cingulate Cortex	Immune	immune	ENSG00000266472	MRPS21	0.22043963188151228	0.10010469364655454	0.37903342882828545
1	PDControl	C	Cingulate Cortex	Immune	immune	ENSG00000175895	PLEKHF2	0.23155116192838054	0.10011565104879037	0.3790355426181268
1	PDControl	C	Cingulate Cortex	Immune	immune	ENSG00000197965	MPZL1	0.28753765172848755	0.10021280247231819	0.3792894321029704
1	PDControl	C	Cingulate Cortex	Immune	immune	ENSG00000215305	VPS16	0.2607211930454696	0.10026568915982753	0.3793800915915884
1	PDControl	C	Cingulate Cortex	Immune	immune	ENSG00000188511	MIR3667HG	0.623567126053258	0.10036923226034625	0.37953092837816127
1	PDControl	C	Cingulate Cortex	Immune	immune	ENSG00000112149	CD83	-0.9056792581865727	0.10041430090809912	0.37954811080057
1	PDControl	C	Cingulate Cortex	Immune	immune	ENSG00000176974	SHMT1	0.3434369305580445	0.10046309473013991	0.37956493507970007
1	PDControl	C	Cingulate Cortex	Immune	immune	ENSG00000047056	WDR37	-0.147050929643747	0.10047664691368641	0.37956493507970007
1	PDControl	C	Cingulate Cortex	Immune	immune	ENSG00000120800	UTP20	0.27293927560011255	0.10051460772705112	0.3796166556021818
1	PDControl	C	Cingulate Cortex	Immune	immune	ENSG00000084073	ZMPSTE24	0.22733462414650063	0.10051656112019586	0.3796166556021818
1	PDControl	C	Cingulate Cortex	Immune	immune	ENSG00000047188	YTHDC2	-0.1538432902684006	0.10055261619905148	0.37967690322098796
1	PDControl	C	Cingulate Cortex	Immune	immune	ENSG00000133318	RTN3	0.15398229772325234	0.10068340957524263	0.3800394389522991
1	PDControl	C	Cingulate Cortex	Immune	immune	ENSG00000068383	INPP5A	-0.30809495806115184	0.10081594319216826	0.3803883185206703
1	PDControl	C	Cingulate Cortex	Immune	immune	ENSG00000167969	ECI1	0.3203275147663982	0.10085367033984714	0.38044544842973954
1	PDControl	C	Cingulate Cortex	Immune	immune	ENSG00000040933	INPP4A	0.21990958745474565	0.10085517563838453	0.38044544842973954
1	PDControl	C	Cingulate Cortex	Immune	immune	ENSG00000165028	NIPSNAP3B	-0.34290953624293374	0.10098421726575012	0.38071456401149184
1	PDControl	C	Cingulate Cortex	Immune	immune	ENSG00000106780	MEGF9	0.19090058649533947	0.10128646640624701	0.3810651913267508
1	PDControl	C	Cingulate Cortex	Immune	immune	ENSG00000274211	SOCS7	0.1701757914169919	0.10135802067733128	0.38123899825219304
1	PDControl	C	Cingulate Cortex	Immune	immune	ENSG00000141380	SS18	0.19767726650566075	0.10136173912133703	0.38123899825219304
1	PDControl	C	Cingulate Cortex	Immune	immune	ENSG00000196670	ZFP62	-0.2852211197172614	0.10143355299947597	0.3813778269311604
1	PDControl	C	Cingulate Cortex	Immune	immune	ENSG00000231607	DLEU2	0.24431284846568957	0.1014857291263552	0.381403934472395
1	PDControl	C	Cingulate Cortex	Immune	immune	ENSG00000137500	CCDC90B	0.24500152217320448	0.1015132636160018	0.381403934472395
1	PDControl	C	Cingulate Cortex	Immune	immune	ENSG00000144290	SLC4A10	-0.3469128155138792	0.10154093452662523	0.381403934472395
1	PDControl	C	Cingulate Cortex	Immune	immune	ENSG00000136891	TEX10	0.16307642469038708	0.1015554394479633	0.381403934472395
1	PDControl	C	Cingulate Cortex	Immune	immune	ENSG00000138443	ABI2	-0.18411828792164098	0.10163601645879779	0.38154494784443
1	PDControl	C	Cingulate Cortex	Immune	immune	ENSG00000221978	CCNL2	-0.17441599836427368	0.10171721131526892	0.3817656337898068
1	PDControl	C	Cingulate Cortex	Immune	immune	ENSG00000105497	ZNF175	0.27375490034769	0.10191120015554088	0.3821655432933373
1	PDControl	C	Cingulate Cortex	Immune	immune	ENSG00000143870	PDIA6	0.2487036497787276	0.10199066553254228	0.3823541870413429
1	PDControl	C	Cingulate Cortex	Immune	immune	ENSG00000112414	ADGRG6	0.45946928189021197	0.10203866032943258	0.38246766220421025
1	PDControl	C	Cingulate Cortex	Immune	immune	ENSG00000127980	PEX1	-0.20729774465331907	0.10206424459760563	0.38250342064703624
1	PDControl	C	Cingulate Cortex	Immune	immune	ENSG00000121671	CRY2	0.2180174546957403	0.10209919852654052	0.3825423222424576
1	PDControl	C	Cingulate Cortex	Immune	immune	ENSG00000166557	TMED3	0.3370397417421751	0.10219815018979107	0.3828036864876246
1	PDControl	C	Cingulate Cortex	Immune	immune	ENSG00000136709	WDR33	0.13544120685790606	0.10229827139937532	0.38303067818977377
1	PDControl	C	Cingulate Cortex	Immune	immune	ENSG00000048828	FAM120A	0.18641438525945375	0.10232574895904628	0.38307813903772264
1	PDControl	C	Cingulate Cortex	Immune	immune	ENSG00000184939	ZFP90	0.1629851423890658	0.10233791350018172	0.38307813903772264
1	PDControl	C	Cingulate Cortex	Immune	immune	ENSG00000152234	ATP5F1A	-0.20117145546123716	0.10237070166606653	0.38309540161186295
1	PDControl	C	Cingulate Cortex	Immune	immune	ENSG00000111752	PHC1	-0.25566284043413123	0.10253148181199921	0.3832858067668195
1	PDControl	C	Cingulate Cortex	Immune	immune	ENSG00000145012	LPP	0.21800771533533592	0.10255283762147972	0.3833219262999904
1	PDControl	C	Cingulate Cortex	Immune	immune	ENSG00000095787	WAC	0.2194839121496912	0.10264941849829716	0.3835209425853821
1	PDControl	C	Cingulate Cortex	Immune	immune	ENSG00000167994	RAB3IL1	0.4019089789831214	0.10267740527275505	0.3835688528254754
1	PDControl	C	Cingulate Cortex	Immune	immune	ENSG00000167986	DDB1	0.18295951579175007	0.10300684376816557	0.3843615073582643
1	PDControl	C	Cingulate Cortex	Immune	immune	ENSG00000139974	SLC38A6	0.31477155063334816	0.10306614310782367	0.3845171233307931
1	PDControl	C	Cingulate Cortex	Immune	immune	ENSG00000112379	ARFGEF3	-0.3056356552158448	0.10309325154487832	0.38457718664165996
1	PDControl	C	Cingulate Cortex	Immune	immune	ENSG00000108773	KAT2A	0.3034336796625805	0.10309397439372757	0.38457718664165996
1	PDControl	C	Cingulate Cortex	Immune	immune	ENSG00000128573	FOXP2	0.3421091147490074	0.10312486468482732	0.38460488387291447
1	PDControl	C	Cingulate Cortex	Immune	immune	ENSG00000172262	ZNF131	0.12229115211381547	0.10317138753681952	0.3846767760466558
1	PDControl	C	Cingulate Cortex	Immune	immune	ENSG00000128272	ATF4	-0.28180654528244276	0.10325391188134543	0.38476004983991896
1	PDControl	C	Cingulate Cortex	Immune	immune	ENSG00000006634	DBF4	0.2896919399840461	0.10340212879340738	0.3850515815594352
1	PDControl	C	Cingulate Cortex	Immune	immune	ENSG00000159110	IFNAR2	0.26217210361811905	0.10344381307630236	0.38511106150713775
1	PDControl	C	Cingulate Cortex	Immune	immune	ENSG00000138398	PPIG	-0.1578081655122201	0.10346170189797523	0.38511106150713775
1	PDControl	C	Cingulate Cortex	Immune	immune	ENSG00000159592	GPBP1L1	0.16983732869330392	0.10346750994274843	0.38511106150713775
1	PDControl	C	Cingulate Cortex	Immune	immune	ENSG00000163485	ADORA1	0.4246665966029952	0.10359410588304642	0.385347522688571
1	PDControl	C	Cingulate Cortex	Immune	immune	ENSG00000130348	QRSL1	0.2637593284377875	0.10371494148253418	0.3855809957435948
1	PDControl	C	Cingulate Cortex	Immune	immune	ENSG00000131848	ZSCAN5A	0.24964917515317797	0.1037159417937233	0.3855809957435948
1	PDControl	C	Cingulate Cortex	Immune	immune	ENSG00000176148	TCP11L1	0.16850199938788624	0.10384871956248848	0.38575509093596083
1	PDControl	C	Cingulate Cortex	Immune	immune	ENSG00000091317	CMTM6	0.3103040165234763	0.103855560850441	0.38575509093596083
1	PDControl	C	Cingulate Cortex	Immune	immune	ENSG00000274536	MIR223HG	0.5387795859988644	0.10390848209297725	0.38578423461268546
1	PDControl	C	Cingulate Cortex	Immune	immune	ENSG00000113273	ARSB	0.21751906085765782	0.10404557168617334	0.3860621271898359
1	PDControl	C	Cingulate Cortex	Immune	immune	ENSG00000137872	SEMA6D	-0.24245339344188643	0.10414726285146034	0.386242714096877
1	PDControl	C	Cingulate Cortex	Immune	immune	ENSG00000143110	C1orf162	0.2955115097160421	0.10416432804549038	0.3862815997061925
1	PDControl	C	Cingulate Cortex	Immune	immune	ENSG00000142875	PRKACB	0.16875867938946243	0.10421598560175505	0.3863548737469007
1	PDControl	C	Cingulate Cortex	Immune	immune	ENSG00000165379	LRFN5	-0.3789867032036689	0.10449443493940923	0.3868646663063368
1	PDControl	C	Cingulate Cortex	Immune	immune	ENSG00000116698	SMG7	0.16238445357643272	0.10449517293088087	0.3868646663063368
1	PDControl	C	Cingulate Cortex	Immune	immune	ENSG00000169660	HEXD	0.2201423414975361	0.10479671969440191	0.3874141719805637
1	PDControl	C	Cingulate Cortex	Immune	immune	ENSG00000078403	MLLT10	0.14695844135703595	0.10485559739888066	0.38753243255358333
1	PDControl	C	Cingulate Cortex	Immune	immune	ENSG00000107738	VSIR	0.29318330728845776	0.10490378821917518	0.387620018844698
1	PDControl	C	Cingulate Cortex	Immune	immune	ENSG00000005812	FBXL3	0.21233901190884996	0.10490583598904583	0.387620018844698
1	PDControl	C	Cingulate Cortex	Immune	immune	ENSG00000046651	OFD1	-0.18390966730518699	0.10496144657852821	0.38777061868223195
1	PDControl	C	Cingulate Cortex	Immune	immune	ENSG00000136531	SCN2A	-0.3297221359003055	0.10507018956712974	0.387975595506088
1	PDControl	C	Cingulate Cortex	Immune	immune	ENSG00000163933	RFT1	0.3120474885960731	0.10525055674475661	0.3882480026299999
1	PDControl	C	Cingulate Cortex	Immune	immune	ENSG00000250959	ENSG00000250959	0.25930575387363053	0.10535242429337201	0.3885044608907771
1	PDControl	C	Cingulate Cortex	Immune	immune	ENSG00000143641	GALNT2	0.31016666437448315	0.10538182944400774	0.3885354920806766
1	PDControl	C	Cingulate Cortex	Immune	immune	ENSG00000157036	EXOG	0.20415406467641972	0.10542615758206383	0.38864023598225855
1	PDControl	C	Cingulate Cortex	Immune	immune	ENSG00000135315	CEP162	0.16686861774760153	0.10545386796483038	0.38867802102175
1	PDControl	C	Cingulate Cortex	Immune	immune	ENSG00000104375	STK3	0.16945048284715192	0.10551834045537743	0.38882013930952114
1	PDControl	C	Cingulate Cortex	Immune	immune	ENSG00000136052	SLC41A2	-0.35330165528528035	0.1055742190499773	0.38896045940632545
1	PDControl	C	Cingulate Cortex	Immune	immune	ENSG00000126821	SGPP1	0.25069968792392494	0.10600141922453617	0.3897651992541646
1	PDControl	C	Cingulate Cortex	Immune	immune	ENSG00000150753	CCT5	0.27247686473060906	0.10600659647024444	0.3897651992541646
1	PDControl	C	Cingulate Cortex	Immune	immune	ENSG00000232591	ENSG00000232591	-0.6268773660960258	0.10614174472981852	0.39002507830719085
1	PDControl	C	Cingulate Cortex	Immune	immune	ENSG00000137821	LRRC49	-0.32705263004779717	0.10624325380874382	0.3901455907215084
1	PDControl	C	Cingulate Cortex	Immune	immune	ENSG00000076984	MAP2K7	0.21123250852720155	0.10630388622556879	0.39026705593204813
1	PDControl	C	Cingulate Cortex	Immune	immune	ENSG00000113569	NUP155	0.21132008887278442	0.10637756791245204	0.3904304842164463
1	PDControl	C	Cingulate Cortex	Immune	immune	ENSG00000158985	CDC42SE2	0.17824287104078174	0.10639362114110239	0.39043081580181216
1	PDControl	C	Cingulate Cortex	Immune	immune	ENSG00000116497	S100PBP	0.2110573839426788	0.10649594834043176	0.39060203610023164
1	PDControl	C	Cingulate Cortex	Immune	immune	ENSG00000168952	STXBP6	-0.2991837831194548	0.10650344871438093	0.39060203610023164
1	PDControl	C	Cingulate Cortex	Immune	immune	ENSG00000103429	BFAR	0.2046770380389562	0.10651428747883561	0.39060203610023164
1	PDControl	C	Cingulate Cortex	Immune	immune	ENSG00000120708	TGFBI	0.6064302188458108	0.10675492077008472	0.39100331623505724
1	PDControl	C	Cingulate Cortex	Immune	immune	ENSG00000116106	EPHA4	-0.3875155991803396	0.10679863232844551	0.3910323430182741
1	PDControl	C	Cingulate Cortex	Immune	immune	ENSG00000038219	BOD1L1	-0.2142240660070147	0.1069169516020453	0.3913045422789782
1	PDControl	C	Cingulate Cortex	Immune	immune	ENSG00000224699	LAMTOR5-AS1	0.24460093491987767	0.10698461512917871	0.39136924466590217
1	PDControl	C	Cingulate Cortex	Immune	immune	ENSG00000134020	PEBP4	-0.35772330039762146	0.10707515566890231	0.3915197009445122
1	PDControl	C	Cingulate Cortex	Immune	immune	ENSG00000149269	PAK1	0.20041671961168372	0.1070875863824282	0.39152181858233187
1	PDControl	C	Cingulate Cortex	Immune	immune	ENSG00000138385	SSB	-0.2003014196357471	0.10716817497633821	0.391590097702073
1	PDControl	C	Cingulate Cortex	Immune	immune	ENSG00000267680	ZNF224	0.21053802654001252	0.10718171159358142	0.391590097702073
1	PDControl	C	Cingulate Cortex	Immune	immune	ENSG00000052841	TTC17	0.17763933240019547	0.10718538775633543	0.391590097702073
1	PDControl	C	Cingulate Cortex	Immune	immune	ENSG00000166333	ILK	-0.24270577019126893	0.10723526761961821	0.3916665619373024
1	PDControl	C	Cingulate Cortex	Immune	immune	ENSG00000152348	ATG10	0.20756962029317627	0.10741755700492721	0.39202954991815747
1	PDControl	C	Cingulate Cortex	Immune	immune	ENSG00000280739	EIF1B-AS1	0.2848968646335681	0.10751450117685733	0.39225143081001357
1	PDControl	C	Cingulate Cortex	Immune	immune	ENSG00000175581	MRPL48	0.2261246164641948	0.10773097383984866	0.3926697267979273
1	PDControl	C	Cingulate Cortex	Immune	immune	ENSG00000185518	SV2B	-0.34673291797291483	0.10778517759214702	0.3926952796750651
1	PDControl	C	Cingulate Cortex	Immune	immune	ENSG00000146830	GIGYF1	-0.21666621218410587	0.10778982637888411	0.3926952796750651
1	PDControl	C	Cingulate Cortex	Immune	immune	ENSG00000132424	PNISR	-0.22225984272956723	0.10779788209929908	0.3926952796750651
1	PDControl	C	Cingulate Cortex	Immune	immune	ENSG00000143437	ARNT	0.16099450193628684	0.10794324456767716	0.3929185572852556
1	PDControl	C	Cingulate Cortex	Immune	immune	ENSG00000140006	WDR89	0.22320806612483413	0.10805811557153706	0.39303381366120094
1	PDControl	C	Cingulate Cortex	Immune	immune	ENSG00000135457	TFCP2	0.16425860485124577	0.1080950284415506	0.39307882631629587
1	PDControl	C	Cingulate Cortex	Immune	immune	ENSG00000110367	DDX6	-0.14575027821672393	0.10821972958322129	0.39319541953060255
1	PDControl	C	Cingulate Cortex	Immune	immune	ENSG00000105639	JAK3	0.4444050052672237	0.10842084268864874	0.3935650776540889
1	PDControl	C	Cingulate Cortex	Immune	immune	ENSG00000062485	CS	0.19104131494230447	0.1084589805462028	0.39366706035694676
1	PDControl	C	Cingulate Cortex	Immune	immune	ENSG00000143499	SMYD2	0.29132075347053465	0.1084847335754037	0.3936688953404817
1	PDControl	C	Cingulate Cortex	Immune	immune	ENSG00000100393	EP300	0.12541756596380882	0.10849555486033613	0.3936688953404817
1	PDControl	C	Cingulate Cortex	Immune	immune	ENSG00000113621	TXNDC15	0.26764776351013797	0.10850285667044407	0.3936688953404817
1	PDControl	C	Cingulate Cortex	Immune	immune	ENSG00000272305	ENSG00000272305	-0.3524306960620214	0.10871139658420617	0.39414905790886784
1	PDControl	C	Cingulate Cortex	Immune	immune	ENSG00000101161	PRPF6	-0.16217766830387959	0.10875587944268908	0.3941932833170331
1	PDControl	C	Cingulate Cortex	Immune	immune	ENSG00000171877	FRMD5	-0.29608922404922566	0.10886752495922429	0.3943998255050588
1	PDControl	C	Cingulate Cortex	Immune	immune	ENSG00000023228	NDUFS1	0.1272520033291924	0.10901125674964243	0.39457224113969563
1	PDControl	C	Cingulate Cortex	Immune	immune	ENSG00000177453	NIM1K	-0.33831034660496817	0.10902829060034899	0.3945903262516964
1	PDControl	C	Cingulate Cortex	Immune	immune	ENSG00000108474	PIGL	-0.2631026740460696	0.10904143490911247	0.3946161136054495
1	PDControl	C	Cingulate Cortex	Immune	immune	ENSG00000174695	TMEM167A	0.255822228571815	0.10906693138865758	0.3946430315564755
1	PDControl	C	Cingulate Cortex	Immune	immune	ENSG00000130522	JUND	-0.34499262288934673	0.10909965609102963	0.39464698161971173
1	PDControl	C	Cingulate Cortex	Immune	immune	ENSG00000127080	IPPK	0.19308665117172108	0.10911770491979614	0.39467427188826854
1	PDControl	C	Cingulate Cortex	Immune	immune	ENSG00000119285	HEATR1	0.27531920455835834	0.10915188206206251	0.39471078543137783
1	PDControl	C	Cingulate Cortex	Immune	immune	ENSG00000237441	RGL2	-0.272186875621272	0.10917646758797758	0.3947144969011925
1	PDControl	C	Cingulate Cortex	Immune	immune	ENSG00000223653	ENSG00000223653	-0.45628964551355056	0.10923302651126182	0.3948517644100367
1	PDControl	C	Cingulate Cortex	Immune	immune	ENSG00000198108	CHSY3	0.19879961029706994	0.10924048312449569	0.39485694752040257
1	PDControl	C	Cingulate Cortex	Immune	immune	ENSG00000101104	PABPC1L	0.23564139854705246	0.10937075669552057	0.39490965892127305
1	PDControl	C	Cingulate Cortex	Immune	immune	ENSG00000146574	CCZ1B	0.22812368432087116	0.10939718884185741	0.3949225867331652
1	PDControl	C	Cingulate Cortex	Immune	immune	ENSG00000135838	NPL	0.2774107908735637	0.10952301448358331	0.3951809770257681
1	PDControl	C	Cingulate Cortex	Immune	immune	ENSG00000149100	EIF3M	0.21869405655602225	0.10954915320337676	0.39521003869292815
1	PDControl	C	Cingulate Cortex	Immune	immune	ENSG00000264278	ZNF236-DT	0.32382510691941224	0.10964616913553503	0.39540772798101276
1	PDControl	C	Cingulate Cortex	Immune	immune	ENSG00000164627	KIF6	-0.4400426385291083	0.10967272071173548	0.3954599737422775
1	PDControl	C	Cingulate Cortex	Immune	immune	ENSG00000138785	INTS12	0.24724089806898153	0.10998744886525037	0.39618708671911207
1	PDControl	C	Cingulate Cortex	Immune	immune	ENSG00000174842	GLMN	0.16076678046036008	0.1100506250919204	0.39627747170119837
1	PDControl	C	Cingulate Cortex	Immune	immune	ENSG00000082781	ITGB5	-0.24216426322772833	0.1100986311671621	0.39627747170119837
1	PDControl	C	Cingulate Cortex	Immune	immune	ENSG00000181007	ZFP82	-0.24143100833931452	0.11010231278437356	0.39627747170119837
1	PDControl	C	Cingulate Cortex	Immune	immune	ENSG00000142207	URB1	0.300604746807716	0.11014928086997783	0.3963433635245416
1	PDControl	C	Cingulate Cortex	Immune	immune	ENSG00000276234	TADA2A	0.20632902569527545	0.1102064084994633	0.3964467680457236
1	PDControl	C	Cingulate Cortex	Immune	immune	ENSG00000258569	ENSG00000258569	-0.325917742155144	0.11027680054233933	0.3965911859767586
1	PDControl	C	Cingulate Cortex	Immune	immune	ENSG00000033800	PIAS1	0.19348597603649864	0.11043643549798766	0.3970346099848415
1	PDControl	C	Cingulate Cortex	Immune	immune	ENSG00000161638	ITGA5	0.266990175817468	0.11076376830973832	0.397735325941074
1	PDControl	C	Cingulate Cortex	Immune	immune	ENSG00000119682	AREL1	0.1712228810574512	0.11082678827738483	0.39777649025814793
1	PDControl	C	Cingulate Cortex	Immune	immune	ENSG00000184445	KNTC1	0.367527722846833	0.1108473636161627	0.39777649025814793
1	PDControl	C	Cingulate Cortex	Immune	immune	ENSG00000183576	SETD3	0.1695522631009867	0.11085159843482613	0.39777649025814793
1	PDControl	C	Cingulate Cortex	Immune	immune	ENSG00000167460	TPM4	0.27359606497582334	0.11086398766120817	0.397786443468502
1	PDControl	C	Cingulate Cortex	Immune	immune	ENSG00000101333	PLCB4	-0.3570336639205145	0.11105058039698353	0.39819294237598823
1	PDControl	C	Cingulate Cortex	Immune	immune	ENSG00000117475	BLZF1	0.21323372090394788	0.11114201847035751	0.3983177900991115
1	PDControl	C	Cingulate Cortex	Immune	immune	ENSG00000149541	B3GAT3	0.2477973502649009	0.11116764702301418	0.3983745343796574
1	PDControl	C	Cingulate Cortex	Immune	immune	ENSG00000168385	SEPTIN2	0.17379246846624152	0.11133769001766765	0.3987223627709788
1	PDControl	C	Cingulate Cortex	Immune	immune	ENSG00000140332	TLE3	0.19130285415434312	0.11141886514823347	0.39879522945806273
1	PDControl	C	Cingulate Cortex	Immune	immune	ENSG00000109184	DCUN1D4	0.20633810328555402	0.11162003128691479	0.39924712329000944
1	PDControl	C	Cingulate Cortex	Immune	immune	ENSG00000146070	PLA2G7	0.3845561854769288	0.11164734762276056	0.39924712329000944
1	PDControl	C	Cingulate Cortex	Immune	immune	ENSG00000251372	LINC00499	0.6908007312439914	0.11167205737179742	0.39924712329000944
1	PDControl	C	Cingulate Cortex	Immune	immune	ENSG00000080546	SESN1	0.23570078936312733	0.11167447925639633	0.39924712329000944
1	PDControl	C	Cingulate Cortex	Immune	immune	ENSG00000147364	FBXO25	0.1983418033963571	0.11174607941263362	0.39924712329000944
1	PDControl	C	Cingulate Cortex	Immune	immune	ENSG00000137941	TTLL7	-0.30431448549699436	0.11178358030803429	0.39929245679195313
1	PDControl	C	Cingulate Cortex	Immune	immune	ENSG00000171940	ZNF217	-0.17766274749062827	0.11178655670539779	0.39929245679195313
1	PDControl	C	Cingulate Cortex	Immune	immune	ENSG00000163527	STT3B	0.1785907495112431	0.11201982060551247	0.3996265233723949
1	PDControl	C	Cingulate Cortex	Immune	immune	ENSG00000278540	ACACA	0.14423801189496643	0.11203948752152781	0.3996265233723949
1	PDControl	C	Cingulate Cortex	Immune	immune	ENSG00000164114	MAP9	-0.3118026163378689	0.11203965295811963	0.3996265233723949
1	PDControl	C	Cingulate Cortex	Immune	immune	ENSG00000183878	UTY	-0.8520641077668181	0.1120424313174378	0.3996265233723949
1	PDControl	C	Cingulate Cortex	Immune	immune	ENSG00000177169	ULK1	-0.3629798748601818	0.11208324031270957	0.3996893836356569
1	PDControl	C	Cingulate Cortex	Immune	immune	ENSG00000014824	SLC30A9	0.1414027227395218	0.1121185011628165	0.3997485973995249
1	PDControl	C	Cingulate Cortex	Immune	immune	ENSG00000132740	IGHMBP2	-0.23863545777133943	0.11242413974579499	0.40017224759530023
1	PDControl	C	Cingulate Cortex	Immune	immune	ENSG00000141556	TBCD	0.13655137505200354	0.11246235722808622	0.40017224759530023
1	PDControl	C	Cingulate Cortex	Immune	immune	ENSG00000204227	RING1	-0.2946593652253213	0.11250132551969563	0.40017224759530023
1	PDControl	C	Cingulate Cortex	Immune	immune	ENSG00000169641	LUZP1	0.1178478562570584	0.11253646076901541	0.40017224759530023
1	PDControl	C	Cingulate Cortex	Immune	immune	ENSG00000140941	MAP1LC3B	-0.33944390629995835	0.11265885534168266	0.4002832871805797
1	PDControl	C	Cingulate Cortex	Immune	immune	ENSG00000084090	STARD7	0.18180415831868402	0.11270222621191793	0.4003549765234862
1	PDControl	C	Cingulate Cortex	Immune	immune	ENSG00000224812	TMEM72-AS1	0.28751515071653166	0.11276050604786475	0.4004708308236219
1	PDControl	C	Cingulate Cortex	Immune	immune	ENSG00000289731	FAM153B	-0.39126271035441107	0.11284434426529504	0.400638365340464
1	PDControl	C	Cingulate Cortex	Immune	immune	ENSG00000153317	ASAP1	0.23777164263685613	0.11289881457337485	0.40072433318683814
1	PDControl	C	Cingulate Cortex	Immune	immune	ENSG00000075240	GRAMD4	0.368669230224155	0.11302236302052794	0.40098810227765747
1	PDControl	C	Cingulate Cortex	Immune	immune	ENSG00000053524	MCF2L2	-0.27612907721687474	0.11303436772420394	0.40099704387187346
1	PDControl	C	Cingulate Cortex	Immune	immune	ENSG00000133612	AGAP3	0.2768289853016519	0.11305317194796256	0.4010106046680936
1	PDControl	C	Cingulate Cortex	Immune	immune	ENSG00000186479	RGS7BP	-0.381501273657161	0.11319065291020364	0.4012377613109414
1	PDControl	C	Cingulate Cortex	Immune	immune	ENSG00000287684	ENSG00000287684	0.535703494368672	0.11323201678521017	0.4013409878604727
1	PDControl	C	Cingulate Cortex	Immune	immune	ENSG00000197712	FAM114A1	0.24950199244992977	0.11326875237666564	0.40140609051711224
1	PDControl	C	Cingulate Cortex	Immune	immune	ENSG00000100711	ZFYVE21	-0.2888007764334084	0.11336206183465813	0.4015067423128323
1	PDControl	C	Cingulate Cortex	Immune	immune	ENSG00000131080	EDA2R	0.4295332464716579	0.11343640599387916	0.4016239826881959
1	PDControl	C	Cingulate Cortex	Immune	immune	ENSG00000157388	CACNA1D	0.2725579884345031	0.11344314331349051	0.4016239826881959
1	PDControl	C	Cingulate Cortex	Immune	immune	ENSG00000197912	SPG7	-0.15506110880425883	0.11348120286854238	0.4017246836535911
1	PDControl	C	Cingulate Cortex	Immune	immune	ENSG00000213064	SFT2D2	0.3211184744250053	0.1135646711053561	0.40187992479013407
1	PDControl	C	Cingulate Cortex	Immune	immune	ENSG00000145016	RUBCN	-0.24022454850237818	0.11368913258858415	0.402174365636755
1	PDControl	C	Cingulate Cortex	Immune	immune	ENSG00000133858	ZFC3H1	-0.17296058101534584	0.11371251530343539	0.402174365636755
1	PDControl	C	Cingulate Cortex	Immune	immune	ENSG00000147174	GCNA	0.2919086686900352	0.11383542114252884	0.4022618468994413
1	PDControl	C	Cingulate Cortex	Immune	immune	ENSG00000118420	UBE3D	0.19807301970518854	0.11394105993533418	0.4024182422248798
1	PDControl	C	Cingulate Cortex	Immune	immune	ENSG00000138182	KIF20B	0.3256191447355823	0.11395371279611986	0.4024412499798758
1	PDControl	C	Cingulate Cortex	Immune	immune	ENSG00000135930	EIF4E2	0.20713520111322747	0.11411102750841334	0.4026064511074743
1	PDControl	C	Cingulate Cortex	Immune	immune	ENSG00000108984	MAP2K6	0.43232978896310925	0.11419836154233746	0.40273058528146966
1	PDControl	C	Cingulate Cortex	Immune	immune	ENSG00000165055	METTL2B	0.3007128891719857	0.11423168477574396	0.40277204934831395
1	PDControl	C	Cingulate Cortex	Immune	immune	ENSG00000112981	NME5	-0.343569588610638	0.11456912155153466	0.4033760903302811
1	PDControl	C	Cingulate Cortex	Immune	immune	ENSG00000225914	HCG23	-0.33172137164903504	0.11478219929190187	0.403952749357259
1	PDControl	C	Cingulate Cortex	Immune	immune	ENSG00000155659	VSIG4	0.520792833525273	0.1149092317958499	0.40420453620386926
1	PDControl	C	Cingulate Cortex	Immune	immune	ENSG00000147642	SYBU	-0.3555774052765823	0.11497597218289568	0.40427989082471744
1	PDControl	C	Cingulate Cortex	Immune	immune	ENSG00000237491	ENSG00000237491	-0.43926539760099104	0.1149895956364085	0.40427989082471744
1	PDControl	C	Cingulate Cortex	Immune	immune	ENSG00000226465	ENSG00000226465	0.282525127246795	0.11500244123255261	0.40427989082471744
1	PDControl	C	Cingulate Cortex	Immune	immune	ENSG00000144749	LRIG1	0.22953389696992232	0.1150086892980939	0.40427989082471744
1	PDControl	C	Cingulate Cortex	Immune	immune	ENSG00000152518	ZFP36L2	0.48514772827004027	0.115049392116875	0.40432876958319175
1	PDControl	C	Cingulate Cortex	Immune	immune	ENSG00000196664	TLR7	0.3614856204226058	0.11511832341478555	0.4044626152945743
1	PDControl	C	Cingulate Cortex	Immune	immune	ENSG00000112697	TMEM30A	0.19257697368856874	0.11514033984748476	0.4044749408316427
1	PDControl	C	Cingulate Cortex	Immune	immune	ENSG00000164953	TMEM67	-0.29315824738943963	0.11519109199203548	0.40458209665264055
1	PDControl	C	Cingulate Cortex	Immune	immune	ENSG00000100330	MTMR3	0.16624406202537223	0.1155044983965221	0.40510300215986655
1	PDControl	C	Cingulate Cortex	Immune	immune	ENSG00000149428	HYOU1	0.5278644498006839	0.11561756214451906	0.40520492220402154
1	PDControl	C	Cingulate Cortex	Immune	immune	ENSG00000260261	ENSG00000260261	0.22179327903331236	0.11564958899447993	0.4052789180539274
1	PDControl	C	Cingulate Cortex	Immune	immune	ENSG00000184182	UBE2F	-0.3383220351849827	0.11577654156728512	0.40549312686002353
1	PDControl	C	Cingulate Cortex	Immune	immune	ENSG00000102738	MRPS31	0.1882988705500379	0.11596602539447776	0.4058224499044062
1	PDControl	C	Cingulate Cortex	Immune	immune	ENSG00000092203	TOX4	-0.17466415143958613	0.11596993752611712	0.4058224499044062
1	PDControl	C	Cingulate Cortex	Immune	immune	ENSG00000188938	FAM120AOS	-0.21648822985376448	0.11598198996139257	0.4058224499044062
1	PDControl	C	Cingulate Cortex	Immune	immune	ENSG00000167123	CERCAM	-0.41512923099513754	0.11599886156634079	0.4058381644245087
1	PDControl	C	Cingulate Cortex	Immune	immune	ENSG00000125851	PCSK2	-0.3588686706622699	0.11622154250967155	0.4062703571568423
1	PDControl	C	Cingulate Cortex	Immune	immune	ENSG00000286787	ENSG00000286787	0.2902947047450706	0.11624178890931038	0.40629780469602267
1	PDControl	C	Cingulate Cortex	Immune	immune	ENSG00000159842	ABR	0.21079429011927608	0.11626406532498472	0.40633367229868733
1	PDControl	C	Cingulate Cortex	Immune	immune	ENSG00000257354	MIRLET7IHG	0.3137624078493433	0.116309103228691	0.406395320545781
1	PDControl	C	Cingulate Cortex	Immune	immune	ENSG00000117859	OSBPL9	0.15621858802508104	0.11631307934169756	0.406395320545781
1	PDControl	C	Cingulate Cortex	Immune	immune	ENSG00000148053	NTRK2	-0.2959237648782649	0.11632239076070801	0.40640515537426647
1	PDControl	C	Cingulate Cortex	Immune	immune	ENSG00000111371	SLC38A1	-0.3419663137844928	0.11634355250110892	0.4064151558783676
1	PDControl	C	Cingulate Cortex	Immune	immune	ENSG00000223812	ENSG00000223812	-0.490514208826065	0.11636545388797323	0.40645269208665685
1	PDControl	C	Cingulate Cortex	Immune	immune	ENSG00000228262	LINC01317	-0.34588487640996135	0.11650490864511294	0.4067248400894936
1	PDControl	C	Cingulate Cortex	Immune	immune	ENSG00000175161	CADM2	-0.25782333536730917	0.11664522363742832	0.40701853531160126
1	PDControl	C	Cingulate Cortex	Immune	immune	ENSG00000153975	ZUP1	-0.21223910742346686	0.11671697923662659	0.40713824100375845
1	PDControl	C	Cingulate Cortex	Immune	immune	ENSG00000187231	SESTD1	-0.29410389084087374	0.11672059488430905	0.40713824100375845
1	PDControl	C	Cingulate Cortex	Immune	immune	ENSG00000116127	ALMS1	-0.19879505248746554	0.1167430605486441	0.40713824100375845
1	PDControl	C	Cingulate Cortex	Immune	immune	ENSG00000148154	UGCG	0.3563006756215339	0.11679207936941112	0.4071883901880513
1	PDControl	C	Cingulate Cortex	Immune	immune	ENSG00000183111	ARHGEF37	-0.3296928433670461	0.11696829127930419	0.4074343091687803
1	PDControl	C	Cingulate Cortex	Immune	immune	ENSG00000006062	MAP3K14	0.22774166566499687	0.11710591166119602	0.40768801372237
1	PDControl	C	Cingulate Cortex	Immune	immune	ENSG00000165669	FAM204A	0.168451685144535	0.11760829205313772	0.408439306880801
1	PDControl	C	Cingulate Cortex	Immune	immune	ENSG00000232160	RAP2C-AS1	-0.36528205497552513	0.11783446134456353	0.40894441026833683
1	PDControl	C	Cingulate Cortex	Immune	immune	ENSG00000155287	SLC25A28	-0.24992582232769944	0.11809724632591993	0.4094877491806202
1	PDControl	C	Cingulate Cortex	Immune	immune	ENSG00000185842	DNAH14	0.3893476190312235	0.1181111555271517	0.40949156359151734
1	PDControl	C	Cingulate Cortex	Immune	immune	ENSG00000086102	NFX1	0.15891260744034685	0.11820862626920403	0.4097428226094578
1	PDControl	C	Cingulate Cortex	Immune	immune	ENSG00000104613	INTS10	0.1965143471147659	0.11823262014529883	0.4097609985381369
1	PDControl	C	Cingulate Cortex	Immune	immune	ENSG00000147421	HMBOX1	0.18814882690455637	0.11847706135170896	0.41012739874231585
1	PDControl	C	Cingulate Cortex	Immune	immune	ENSG00000164236	ANKRD33B	-0.3934338822729262	0.11848859515077512	0.41012739874231585
1	PDControl	C	Cingulate Cortex	Immune	immune	ENSG00000101347	SAMHD1	0.19445679508086222	0.11853514390144072	0.41013598397477746
1	PDControl	C	Cingulate Cortex	Immune	immune	ENSG00000106397	PLOD3	0.24769986166649804	0.11895277058289568	0.41096450278369606
1	PDControl	C	Cingulate Cortex	Immune	immune	ENSG00000152332	UHMK1	0.20917677444102	0.11909540452256982	0.41125112271695985
1	PDControl	C	Cingulate Cortex	Immune	immune	ENSG00000245532	NEAT1	0.5198803852908362	0.11913839188030186	0.411291249016085
1	PDControl	C	Cingulate Cortex	Immune	immune	ENSG00000151276	MAGI1	0.1918164372184794	0.11915007145409011	0.41130187974413196
1	PDControl	C	Cingulate Cortex	Immune	immune	ENSG00000204161	TMEM273	0.33935209884196027	0.1192663535638174	0.41159253028891174
1	PDControl	C	Cingulate Cortex	Immune	immune	ENSG00000182568	SATB1	-0.31406241157964665	0.1193363119917387	0.41171435828502767
1	PDControl	C	Cingulate Cortex	Immune	immune	ENSG00000127334	DYRK2	0.34780366069609636	0.11952119424989165	0.41198805170715125
1	PDControl	C	Cingulate Cortex	Immune	immune	ENSG00000078747	ITCH	0.25877835477102895	0.1195237486526718	0.41198805170715125
1	PDControl	C	Cingulate Cortex	Immune	immune	ENSG00000196235	SUPT5H	-0.2240892864762838	0.11963237306249098	0.41217807055377825
1	PDControl	C	Cingulate Cortex	Immune	immune	ENSG00000167654	ATCAY	-0.37893381746744836	0.11970055715262468	0.41223318080001886
1	PDControl	C	Cingulate Cortex	Immune	immune	ENSG00000181982	CCDC149	0.2123302985400084	0.11978231335295313	0.41232807974092694
1	PDControl	C	Cingulate Cortex	Immune	immune	ENSG00000143653	SCCPDH	0.2820961742224992	0.11978510524666493	0.41232807974092694
1	PDControl	C	Cingulate Cortex	Immune	immune	ENSG00000100347	SAMM50	0.2812516342359772	0.11983268526483223	0.4123635670085905
1	PDControl	C	Cingulate Cortex	Immune	immune	ENSG00000143119	CD53	-0.17898505127483855	0.11985255791915568	0.41238103319349406
1	PDControl	C	Cingulate Cortex	Immune	immune	ENSG00000018510	AGPS	0.18655452058654465	0.11990929861697618	0.4124730165599231
1	PDControl	C	Cingulate Cortex	Immune	immune	ENSG00000063978	RNF4	0.135113418795636	0.12010409803232784	0.4128054650486446
1	PDControl	C	Cingulate Cortex	Immune	immune	ENSG00000238287	ENSG00000238287	0.2588497041369706	0.12023180967573871	0.41297834516430587
1	PDControl	C	Cingulate Cortex	Immune	immune	ENSG00000143149	ALDH9A1	0.32017035882545075	0.12033717163066347	0.4130767542117383
1	PDControl	C	Cingulate Cortex	Immune	immune	ENSG00000137936	BCAR3	0.2991329834604066	0.12041119674306797	0.4131399659656834
1	PDControl	C	Cingulate Cortex	Immune	immune	ENSG00000093183	SEC22C	0.2409973106553185	0.12057390314213537	0.41348183198564376
1	PDControl	C	Cingulate Cortex	Immune	immune	ENSG00000179761	PIPOX	-0.2921735235802916	0.12088687009216784	0.4138981201373705
1	PDControl	C	Cingulate Cortex	Immune	immune	ENSG00000083093	PALB2	0.26367928343751323	0.12088712312482223	0.4138981201373705
1	PDControl	C	Cingulate Cortex	Immune	immune	ENSG00000115998	C2orf42	-0.19312816932110888	0.12088936208317985	0.4138981201373705
1	PDControl	C	Cingulate Cortex	Immune	immune	ENSG00000086619	ERO1B	0.18805622276430256	0.12089100383628235	0.4138981201373705
1	PDControl	C	Cingulate Cortex	Immune	immune	ENSG00000051825	MPHOSPH9	0.13648290995017298	0.12097090668780978	0.4140203389726194
1	PDControl	C	Cingulate Cortex	Immune	immune	ENSG00000174501	ANKRD36C	-0.20249408778556255	0.12109026010545884	0.41419655503364994
1	PDControl	C	Cingulate Cortex	Immune	immune	ENSG00000188603	CLN3	-0.2945316804510303	0.12109820727086228	0.41419655503364994
1	PDControl	C	Cingulate Cortex	Immune	immune	ENSG00000235978	LOC124906209	0.37731623636513056	0.12116690332226156	0.4142532333021307
1	PDControl	C	Cingulate Cortex	Immune	immune	ENSG00000106366	SERPINE1	-1.0642075148826189	0.12130633489235888	0.41445060531937955
1	PDControl	C	Cingulate Cortex	Immune	immune	ENSG00000090674	MCOLN1	0.2566269059317534	0.12135759162224441	0.41448999548035426
1	PDControl	C	Cingulate Cortex	Immune	immune	ENSG00000108423	TUBD1	0.23459705495993877	0.12137998845696865	0.41448999548035426
1	PDControl	C	Cingulate Cortex	Immune	immune	ENSG00000066382	MPPED2	-0.44454351729074126	0.12148677530399384	0.4148114408470986
1	PDControl	C	Cingulate Cortex	Immune	immune	ENSG00000119231	SENP5	-0.1324059600317451	0.1215375226878593	0.41488420814109767
1	PDControl	C	Cingulate Cortex	Immune	immune	ENSG00000099338	CATSPERG	0.2972434176324401	0.1215708647272354	0.41490408445509
1	PDControl	C	Cingulate Cortex	Immune	immune	ENSG00000043462	LCP2	0.25890890249242027	0.1216302461958012	0.41506353169076216
1	PDControl	C	Cingulate Cortex	Immune	immune	ENSG00000070882	OSBPL3	0.31851022154194997	0.1216579282572492	0.41508887372778175
1	PDControl	C	Cingulate Cortex	Immune	immune	ENSG00000049541	RFC2	0.24230247001120198	0.12167923353932436	0.4151226637909999
1	PDControl	C	Cingulate Cortex	Immune	immune	ENSG00000260851	ENSG00000260851	0.32980974617148195	0.12175377580226095	0.4151958643717814
1	PDControl	C	Cingulate Cortex	Immune	immune	ENSG00000118263	KLF7	0.27421279453560476	0.12183221825998389	0.415282427361285
1	PDControl	C	Cingulate Cortex	Immune	immune	ENSG00000233927	RPS28	0.4284976672637866	0.12194437750640937	0.41544353220212554
1	PDControl	C	Cingulate Cortex	Immune	immune	ENSG00000197958	RPL12	0.2974284241990075	0.12231896080841943	0.4160710485400429
1	PDControl	C	Cingulate Cortex	Immune	immune	ENSG00000162852	CNST	0.16186590651241328	0.12257021594925821	0.4164935175624193
1	PDControl	C	Cingulate Cortex	Immune	immune	ENSG00000101782	RIOK3	-0.15931407631268346	0.12282560250317177	0.41688596633415015
1	PDControl	C	Cingulate Cortex	Immune	immune	ENSG00000111581	NUP107	0.1782614983579256	0.12289420857905772	0.41694972442899386
1	PDControl	C	Cingulate Cortex	Immune	immune	ENSG00000107249	GLIS3	-0.23151486544011757	0.12307700163683963	0.4171896083415379
1	PDControl	C	Cingulate Cortex	Immune	immune	ENSG00000102606	ARHGEF7	-0.22431612903903186	0.1231438689871854	0.41735473445236826
1	PDControl	C	Cingulate Cortex	Immune	immune	ENSG00000197329	PELI1	0.33378593932187606	0.12350131820506875	0.4180540026250781
1	PDControl	C	Cingulate Cortex	Immune	immune	ENSG00000165156	ZHX1	-0.23795812048504406	0.12355735966420056	0.41815734343096495
1	PDControl	C	Cingulate Cortex	Immune	immune	ENSG00000146556	ENSG00000146556	0.3025397777605181	0.12360674588960928	0.418238122794626
1	PDControl	C	Cingulate Cortex	Immune	immune	ENSG00000104093	DMXL2	0.1973224249708938	0.1236561445895536	0.4183383713402844
1	PDControl	C	Cingulate Cortex	Immune	immune	ENSG00000138639	ARHGAP24	0.3169239450320944	0.12374881936924118	0.4183517942900438
1	PDControl	C	Cingulate Cortex	Immune	immune	ENSG00000116786	PLEKHM2	0.16755768017814265	0.12384759136998945	0.4183822836040228
1	PDControl	C	Cingulate Cortex	Immune	immune	ENSG00000149930	TAOK2	0.2828901528356571	0.12386001298001839	0.4183822836040228
1	PDControl	C	Cingulate Cortex	Immune	immune	ENSG00000162521	RBBP4	0.12588175697119386	0.12386670769960065	0.4183822836040228
1	PDControl	C	Cingulate Cortex	Immune	immune	ENSG00000281357	ARRDC3-AS1	0.2620690657324891	0.12393886554895865	0.4185410510072771
1	PDControl	C	Cingulate Cortex	Immune	immune	ENSG00000154330	PGM5	0.3590091245136042	0.12396064850640019	0.4185691055626511
1	PDControl	C	Cingulate Cortex	Immune	immune	ENSG00000071462	BUD23	0.21527495244286055	0.1240009965518111	0.41859993486088704
1	PDControl	C	Cingulate Cortex	Immune	immune	ENSG00000126970	ZC4H2	0.18964900471639634	0.12418514630832032	0.41879312569803273
1	PDControl	C	Cingulate Cortex	Immune	immune	ENSG00000109819	PPARGC1A	-0.40259796962481786	0.12447113981839751	0.4192111923834391
1	PDControl	C	Cingulate Cortex	Immune	immune	ENSG00000154856	APCDD1	0.4136358051107112	0.12449579908364848	0.4192556545984733
1	PDControl	C	Cingulate Cortex	Immune	immune	ENSG00000084733	RAB10	0.13279705314390178	0.1245565946003439	0.41935268826545197
1	PDControl	C	Cingulate Cortex	Immune	immune	ENSG00000231535	LINC00278	-0.8436606721609117	0.12461839775933134	0.41949613757956056
1	PDControl	C	Cingulate Cortex	Immune	immune	ENSG00000168958	MFF	0.22232443243361377	0.12470629064329726	0.41959278956024665
1	PDControl	C	Cingulate Cortex	Immune	immune	ENSG00000107897	ACBD5	0.21095563043968735	0.12471099330195	0.41959278956024665
1	PDControl	C	Cingulate Cortex	Immune	immune	ENSG00000167118	URM1	0.3002962366468944	0.12472437172559457	0.41961587390063665
1	PDControl	C	Cingulate Cortex	Immune	immune	ENSG00000154473	BUB3	0.2491560369615975	0.12492124466429748	0.4199887564518056
1	PDControl	C	Cingulate Cortex	Immune	immune	ENSG00000143889	HNRNPLL	0.18212166583951372	0.12519266861680498	0.4205008733637149
1	PDControl	C	Cingulate Cortex	Immune	immune	ENSG00000138942	RNF185	0.2203614382525778	0.12553735556570575	0.421129450362646
1	PDControl	C	Cingulate Cortex	Immune	immune	ENSG00000152683	SLC30A6	0.24457673388022627	0.12560282452348992	0.4212413412124179
1	PDControl	C	Cingulate Cortex	Immune	immune	ENSG00000198408	OGA	-0.15597626106606377	0.1257311549011207	0.4213381847511947
1	PDControl	C	Cingulate Cortex	Immune	immune	ENSG00000125826	RBCK1	0.23523479394052504	0.1257558717281302	0.4213779365413443
1	PDControl	C	Cingulate Cortex	Immune	immune	ENSG00000105556	MIER2	0.23936408030103262	0.12600664287639218	0.42180860421849103
1	PDControl	C	Cingulate Cortex	Immune	immune	ENSG00000241962	ENSG00000241962	0.1664285144202573	0.12622947027666173	0.42203734513785607
1	PDControl	C	Cingulate Cortex	Immune	immune	ENSG00000129245	FXR2	0.2649281805139103	0.12630255448257618	0.4221955730603262
1	PDControl	C	Cingulate Cortex	Immune	immune	ENSG00000187672	ERC2	0.36961402830045564	0.12634704766185983	0.42225818380788055
1	PDControl	C	Cingulate Cortex	Immune	immune	ENSG00000256995	ENSG00000256995	-0.3601579710193672	0.12651206204823562	0.42257271754352843
1	PDControl	C	Cingulate Cortex	Immune	immune	ENSG00000009780	FAM76A	0.26382100686374077	0.12652071447439106	0.4225800887286949
1	PDControl	C	Cingulate Cortex	Immune	immune	ENSG00000175354	PTPN2	0.3225220471149939	0.12664498742018304	0.42283951936942915
1	PDControl	C	Cingulate Cortex	Immune	immune	ENSG00000169499	PLEKHA2	0.232250706389169	0.12687508756338317	0.4230771197793159
1	PDControl	C	Cingulate Cortex	Immune	immune	ENSG00000088986	DYNLL1	-0.2855110840727475	0.1270052881473144	0.423177609226532
1	PDControl	C	Cingulate Cortex	Immune	immune	ENSG00000286215	ENSG00000286215	0.2973482813449846	0.12700943879364973	0.423177609226532
1	PDControl	C	Cingulate Cortex	Immune	immune	ENSG00000160539	PLPP7	-0.2943691331392575	0.12702156088609173	0.423196491170498
1	PDControl	C	Cingulate Cortex	Immune	immune	ENSG00000225746	ENSG00000225746	-0.38748621677611084	0.12707865790858042	0.4232632080567373
1	PDControl	C	Cingulate Cortex	Immune	immune	ENSG00000110318	CEP126	0.3219728289482493	0.12709643643717	0.4232632080567373
1	PDControl	C	Cingulate Cortex	Immune	immune	ENSG00000111011	RSRC2	-0.1543025432906191	0.1271126020565443	0.4232632080567373
1	PDControl	C	Cingulate Cortex	Immune	immune	ENSG00000113593	PPWD1	0.15845095475378024	0.1271457607095276	0.42335211873424783
1	PDControl	C	Cingulate Cortex	Immune	immune	ENSG00000060762	MPC1	-0.18183730489848404	0.12718633035933508	0.42336338806605206
1	PDControl	C	Cingulate Cortex	Immune	immune	ENSG00000128908	INO80	0.12561785793571012	0.1271878905347533	0.42336338806605206
1	PDControl	C	Cingulate Cortex	Immune	immune	ENSG00000102753	KPNA3	0.18129377740439878	0.12726969689575857	0.4234432271130429
1	PDControl	C	Cingulate Cortex	Immune	immune	ENSG00000161912	ENSG00000161912	0.2669207873897754	0.12727646365201298	0.4234432271130429
1	PDControl	C	Cingulate Cortex	Immune	immune	ENSG00000146409	SLC18B1	0.3439794504243876	0.1273957380576767	0.4236588064725492
1	PDControl	C	Cingulate Cortex	Immune	immune	ENSG00000113583	C5orf15	-0.28106126038677637	0.12755889988304833	0.4239160335803846
1	PDControl	C	Cingulate Cortex	Immune	immune	ENSG00000155792	DEPTOR	0.33011522057100695	0.127560542331948	0.4239160335803846
1	PDControl	C	Cingulate Cortex	Immune	immune	ENSG00000139910	NOVA1	-0.2749260592000864	0.1275977240132931	0.4239160335803846
1	PDControl	C	Cingulate Cortex	Immune	immune	ENSG00000077097	TOP2B	-0.1821645897128139	0.12761987159817031	0.4239618141295994
1	PDControl	C	Cingulate Cortex	Immune	immune	ENSG00000148841	ITPRIP	0.28169081475925317	0.12778635078047443	0.42419245283638907
1	PDControl	C	Cingulate Cortex	Immune	immune	ENSG00000101367	MAPRE1	0.19737809749418567	0.12786716761652386	0.42435329668979604
1	PDControl	C	Cingulate Cortex	Immune	immune	ENSG00000034053	APBA2	-0.35193201617356173	0.12793179526925752	0.4244952925325932
1	PDControl	C	Cingulate Cortex	Immune	immune	ENSG00000083937	CHMP2B	0.2710383443085016	0.12802325130397532	0.4245918848006842
1	PDControl	C	Cingulate Cortex	Immune	immune	ENSG00000101577	LPIN2	0.1929943656373343	0.12811435495646747	0.42469659307930324
1	PDControl	C	Cingulate Cortex	Immune	immune	ENSG00000233797	ENSG00000233797	-0.35214399290370935	0.12818290533499443	0.42469659307930324
1	PDControl	C	Cingulate Cortex	Immune	immune	ENSG00000087495	PHACTR3	-0.24310479666470464	0.12818578367509745	0.42469659307930324
1	PDControl	C	Cingulate Cortex	Immune	immune	ENSG00000013375	PGM3	0.23258011566612335	0.12819900845007948	0.42469659307930324
1	PDControl	C	Cingulate Cortex	Immune	immune	ENSG00000018625	ATP1A2	0.4739416911095842	0.12825066312683486	0.42469659307930324
1	PDControl	C	Cingulate Cortex	Immune	immune	ENSG00000196628	TCF4	0.2243869938485421	0.12836650224141116	0.4249239254198079
1	PDControl	C	Cingulate Cortex	Immune	immune	ENSG00000173530	TNFRSF10D	0.3272479522726419	0.12837614116304105	0.4249239254198079
1	PDControl	C	Cingulate Cortex	Immune	immune	ENSG00000044459	CNTLN	0.19307973526573718	0.12845624116457383	0.4251246656734288
1	PDControl	C	Cingulate Cortex	Immune	immune	ENSG00000064042	LIMCH1	-0.25110179706251223	0.12848332197587503	0.42512844817100753
1	PDControl	C	Cingulate Cortex	Immune	immune	ENSG00000110324	IL10RA	0.26356472087080274	0.12849813967686952	0.42514806870545385
1	PDControl	C	Cingulate Cortex	Immune	immune	ENSG00000168259	DNAJC7	0.13306999842278344	0.12858182499246326	0.4253255816514068
1	PDControl	C	Cingulate Cortex	Immune	immune	ENSG00000100395	L3MBTL2	-0.21520750985422055	0.12873597953938543	0.42564726969709704
1	PDControl	C	Cingulate Cortex	Immune	immune	ENSG00000162769	FLVCR1	0.19233502269028513	0.12880326597458838	0.4258198229983582
1	PDControl	C	Cingulate Cortex	Immune	immune	ENSG00000151148	UBE3B	0.21015507800623467	0.12883391380952247	0.4258740039917619
1	PDControl	C	Cingulate Cortex	Immune	immune	ENSG00000119705	SLIRP	0.27549765427858564	0.12900169639802003	0.42615146491120737
1	PDControl	C	Cingulate Cortex	Immune	immune	ENSG00000230155	ENSG00000230155	0.3710544987465001	0.1290264651395071	0.4261728087566742
1	PDControl	C	Cingulate Cortex	Immune	immune	ENSG00000100941	PNN	-0.2842759992855042	0.12907798464888076	0.4263000227477342
1	PDControl	C	Cingulate Cortex	Immune	immune	ENSG00000135164	DMTF1	0.13296951080080177	0.12915717383211905	0.42644258443415894
1	PDControl	C	Cingulate Cortex	Immune	immune	ENSG00000123992	DNPEP	0.21169682511902055	0.12918940993640443	0.4264531949469116
1	PDControl	C	Cingulate Cortex	Immune	immune	ENSG00000095380	NANS	0.2547565428767058	0.1292530377035546	0.42662026908738576
1	PDControl	C	Cingulate Cortex	Immune	immune	ENSG00000183783	KCTD8	-0.2930033225495272	0.1292653166117767	0.4266393184849322
1	PDControl	C	Cingulate Cortex	Immune	immune	ENSG00000204740	MALRD1	0.33711447702107833	0.12930809541806232	0.42671863525347353
1	PDControl	C	Cingulate Cortex	Immune	immune	ENSG00000090686	USP48	0.11420157001604991	0.12930887458368173	0.42671863525347353
1	PDControl	C	Cingulate Cortex	Immune	immune	ENSG00000197343	ZNF655	-0.1642921618770723	0.1293169262560047	0.42672372670978076
1	PDControl	C	Cingulate Cortex	Immune	immune	ENSG00000130338	TULP4	0.12962817257106618	0.12933527688552318	0.4267413229940506
1	PDControl	C	Cingulate Cortex	Immune	immune	ENSG00000196305	IARS1	0.2799218647709827	0.12941855348376138	0.4268442391059905
1	PDControl	C	Cingulate Cortex	Immune	immune	ENSG00000198843	SELENOT	0.19221692541017799	0.1294491518290921	0.42689773528875286
1	PDControl	C	Cingulate Cortex	Immune	immune	ENSG00000137996	RTCA	0.20836833302971502	0.12946081928297287	0.42689773528875286
1	PDControl	C	Cingulate Cortex	Immune	immune	ENSG00000114026	OGG1	0.1982173060516823	0.12949362274372914	0.4269454262719701
1	PDControl	C	Cingulate Cortex	Immune	immune	ENSG00000127311	HELB	0.2752489950665389	0.1295748701101577	0.42698296113573203
1	PDControl	C	Cingulate Cortex	Immune	immune	ENSG00000158445	KCNB1	-0.307353615980948	0.12959030507468747	0.42698296113573203
1	PDControl	C	Cingulate Cortex	Immune	immune	ENSG00000170579	DLGAP1	-0.33171581717488685	0.12960091916597513	0.42698296113573203
1	PDControl	C	Cingulate Cortex	Immune	immune	ENSG00000196482	ESRRG	-0.30537120469524304	0.13007836147583532	0.4279010264283612
1	PDControl	C	Cingulate Cortex	Immune	immune	ENSG00000105711	SCN1B	-0.28154967531391506	0.13029242104279304	0.4282399065516897
1	PDControl	C	Cingulate Cortex	Immune	immune	ENSG00000107021	TBC1D13	-0.21041339235718048	0.13036376977707492	0.4283333020313063
1	PDControl	C	Cingulate Cortex	Immune	immune	ENSG00000174456	C12orf76	-0.2627182657437257	0.13037672558007304	0.4283333020313063
1	PDControl	C	Cingulate Cortex	Immune	immune	ENSG00000186094	AGBL4	-0.33996289557032267	0.13044497046044237	0.4283333020313063
1	PDControl	C	Cingulate Cortex	Immune	immune	ENSG00000140937	CDH11	-0.3449508087857085	0.1304798709152037	0.42834063477400575
1	PDControl	C	Cingulate Cortex	Immune	immune	ENSG00000177663	IL17RA	0.2709319132518724	0.13059044288558452	0.4285420740552493
1	PDControl	C	Cingulate Cortex	Immune	immune	ENSG00000171530	TBCA	0.15993365227112033	0.13072607127320876	0.4286974677030386
1	PDControl	C	Cingulate Cortex	Immune	immune	ENSG00000197008	ZNF138	0.19571682150450265	0.13087011344738184	0.4289129927876325
1	PDControl	C	Cingulate Cortex	Immune	immune	ENSG00000119383	PTPA	0.2789403823660992	0.13090603242137427	0.42894875128913273
1	PDControl	C	Cingulate Cortex	Immune	immune	ENSG00000114331	ACAP2	0.12386484215638305	0.13104841711227547	0.42910057325877454
1	PDControl	C	Cingulate Cortex	Immune	immune	ENSG00000225096	LOC101927293	-0.3488926569967572	0.13107612367726804	0.42912884629230685
1	PDControl	C	Cingulate Cortex	Immune	immune	ENSG00000162994	CLHC1	0.26800138381747995	0.1311134692815939	0.42920582953091657
1	PDControl	C	Cingulate Cortex	Immune	immune	ENSG00000125107	CNOT1	0.12829365563479023	0.13121318103223062	0.42931954013884466
1	PDControl	C	Cingulate Cortex	Immune	immune	ENSG00000213079	SCAF8	0.1434780681293537	0.13125522800225914	0.4293621164509069
1	PDControl	C	Cingulate Cortex	Immune	immune	ENSG00000137831	UACA	0.19463338319839885	0.13141204222612848	0.42957244218125296
1	PDControl	C	Cingulate Cortex	Immune	immune	ENSG00000134884	ARGLU1	-0.16238043505270738	0.13169655364924948	0.43015931415895003
1	PDControl	C	Cingulate Cortex	Immune	immune	ENSG00000012174	MBTPS2	0.2129413576818564	0.13185092375830954	0.4304919528146679
1	PDControl	C	Cingulate Cortex	Immune	immune	ENSG00000114268	PFKFB4	-0.4098518609332751	0.13221017422026174	0.43108525548587956
1	PDControl	C	Cingulate Cortex	Immune	immune	ENSG00000256150	ITFG2-AS1	0.3405683299286637	0.13227623346113399	0.43112911468781534
1	PDControl	C	Cingulate Cortex	Immune	immune	ENSG00000269001	ENSG00000269001	-0.32937543939702474	0.1325584941525909	0.4315481740904148
1	PDControl	C	Cingulate Cortex	Immune	immune	ENSG00000286044	ENSG00000286044	0.5175655877038272	0.13272956787384668	0.4318123858365057
1	PDControl	C	Cingulate Cortex	Immune	immune	ENSG00000125633	CCDC93	0.20118325809601068	0.13273981992570782	0.43182431073037914
1	PDControl	C	Cingulate Cortex	Immune	immune	ENSG00000163932	PRKCD	0.24104606455999367	0.1327750930759385	0.4318821360956986
1	PDControl	C	Cingulate Cortex	Immune	immune	ENSG00000049245	VAMP3	0.2628061111187834	0.13278471202881864	0.4318821360956986
1	PDControl	C	Cingulate Cortex	Immune	immune	ENSG00000237515	SHISA9	-0.3667368064335159	0.13280415194755904	0.4318882657908268
1	PDControl	C	Cingulate Cortex	Immune	immune	ENSG00000138674	SEC31A	0.15286724939871732	0.13309127488235217	0.4323026690726264
1	PDControl	C	Cingulate Cortex	Immune	immune	ENSG00000240344	PPIL3	0.27314277332095704	0.13311150301512756	0.4323255349833933
1	PDControl	C	Cingulate Cortex	Immune	immune	ENSG00000226791	LINC02611	0.2517675722540842	0.13323780103011407	0.43255494673918643
1	PDControl	C	Cingulate Cortex	Immune	immune	ENSG00000168056	LTBP3	-0.22156580342523924	0.1333195384595116	0.4326368490295521
1	PDControl	C	Cingulate Cortex	Immune	immune	ENSG00000140992	PDPK1	-0.15535828346532998	0.13357365919725972	0.43313990852861534
1	PDControl	C	Cingulate Cortex	Immune	immune	ENSG00000105926	PALS2	-0.3101167723287279	0.13375060897076865	0.43356359331186967
1	PDControl	C	Cingulate Cortex	Immune	immune	ENSG00000248643	RBM14-RBM4	0.1879584867337396	0.1337993988659878	0.43367886434236547
1	PDControl	C	Cingulate Cortex	Immune	immune	ENSG00000122644	ARL4A	-0.30197126575083644	0.1338542429569631	0.43379228979245965
1	PDControl	C	Cingulate Cortex	Immune	immune	ENSG00000152818	UTRN	0.19397810709283547	0.1338631660304236	0.4337957678533704
1	PDControl	C	Cingulate Cortex	Immune	immune	ENSG00000169714	CNBP	0.18030395555857393	0.13391582385894862	0.4339060654352343
1	PDControl	C	Cingulate Cortex	Immune	immune	ENSG00000159788	RGS12	0.22220773543054673	0.13393250786071234	0.4339113695323495
1	PDControl	C	Cingulate Cortex	Immune	immune	ENSG00000196295	ENSG00000196295	0.1606308004076995	0.13396317057511437	0.4339113695323495
1	PDControl	C	Cingulate Cortex	Immune	immune	ENSG00000116584	ARHGEF2	0.1355128653173363	0.13411623906347783	0.43413499199202477
1	PDControl	C	Cingulate Cortex	Immune	immune	ENSG00000126870	DYNC2I1	-0.17862319761484446	0.13418977129216683	0.43427858602457053
1	PDControl	C	Cingulate Cortex	Immune	immune	ENSG00000138286	FAM149B1	0.19867270938585335	0.1342348373192021	0.4342835741739817
1	PDControl	C	Cingulate Cortex	Immune	immune	ENSG00000092199	HNRNPC	0.15987981595247547	0.13424250561820925	0.4342835741739817
1	PDControl	C	Cingulate Cortex	Immune	immune	ENSG00000164187	LMBRD2	0.19238248679912395	0.13428148651320526	0.4342835741739817
1	PDControl	C	Cingulate Cortex	Immune	immune	ENSG00000004897	CDC27	0.15700157621481736	0.1342935877055294	0.4342835741739817
1	PDControl	C	Cingulate Cortex	Immune	immune	ENSG00000143252	SDHC	0.15609452965772608	0.13430600602567055	0.43429031127245316
1	PDControl	C	Cingulate Cortex	Immune	immune	ENSG00000172716	SLFN11	0.2827325937392624	0.13439651598243485	0.43449324861038396
1	PDControl	C	Cingulate Cortex	Immune	immune	ENSG00000153914	SREK1	0.178119339942298	0.13444112578766154	0.43449324861038396
1	PDControl	C	Cingulate Cortex	Immune	immune	ENSG00000203879	GDI1	-0.2252046641892962	0.1345575597948015	0.4346029490429633
1	PDControl	C	Cingulate Cortex	Immune	immune	ENSG00000179295	PTPN11	0.14483279741794952	0.1345617861628577	0.4346029490429633
1	PDControl	C	Cingulate Cortex	Immune	immune	ENSG00000059145	UNKL	-0.3120817431038647	0.13465145585467608	0.4347426424351629
1	PDControl	C	Cingulate Cortex	Immune	immune	ENSG00000177156	TALDO1	-0.23533846217219345	0.13471246768564635	0.4347963209192403
1	PDControl	C	Cingulate Cortex	Immune	immune	ENSG00000086598	TMED2	0.2441248356434742	0.13477865295292102	0.43482237074816665
1	PDControl	C	Cingulate Cortex	Immune	immune	ENSG00000115875	SRSF7	0.1852978240363674	0.1347905946056475	0.43482237074816665
1	PDControl	C	Cingulate Cortex	Immune	immune	ENSG00000177954	RPS27	0.43924664336655805	0.13479553184188373	0.43482237074816665
1	PDControl	C	Cingulate Cortex	Immune	immune	ENSG00000154370	TRIM11	0.31255371130801857	0.13489349992451738	0.4350741746716822
1	PDControl	C	Cingulate Cortex	Immune	immune	ENSG00000251474	ENSG00000251474	0.17347841490680427	0.1349786988065186	0.4351534053645486
1	PDControl	C	Cingulate Cortex	Immune	immune	ENSG00000136280	CCM2	0.1845914840970373	0.1349828373534788	0.4351534053645486
1	PDControl	C	Cingulate Cortex	Immune	immune	ENSG00000166762	CATSPER2	0.1639186582158656	0.13523990528376664	0.4355700250692191
1	PDControl	C	Cingulate Cortex	Immune	immune	ENSG00000197124	ZNF682	-0.2975046169190909	0.13545357058664056	0.435872756514712
1	PDControl	C	Cingulate Cortex	Immune	immune	ENSG00000165102	HGSNAT	-0.2038605225786121	0.13576447671581451	0.4363805882220677
1	PDControl	C	Cingulate Cortex	Immune	immune	ENSG00000197563	PIGN	0.16552675260611505	0.1358326430730959	0.4364499074943756
1	PDControl	C	Cingulate Cortex	Immune	immune	ENSG00000100813	ACIN1	0.12226481332112282	0.13590359980410482	0.4364698478092211
1	PDControl	C	Cingulate Cortex	Immune	immune	ENSG00000122882	ECD	-0.1637436671201078	0.1359187384706313	0.4364698478092211
1	PDControl	C	Cingulate Cortex	Immune	immune	ENSG00000257735	ENSG00000257735	0.283433609318406	0.1359280343287545	0.4364783199602034
1	PDControl	C	Cingulate Cortex	Immune	immune	ENSG00000076928	ARHGEF1	-0.18424399205333764	0.13596316234184264	0.43652697778127053
1	PDControl	C	Cingulate Cortex	Immune	immune	ENSG00000005436	GCFC2	0.17625710746847023	0.1361210369927183	0.4367952686793047
1	PDControl	C	Cingulate Cortex	Immune	immune	ENSG00000177556	ATOX1	0.22614272033496796	0.1361363369445338	0.4367952686793047
1	PDControl	C	Cingulate Cortex	Immune	immune	ENSG00000138594	TMOD3	0.14528112006174432	0.13614749786704847	0.4367952686793047
1	PDControl	C	Cingulate Cortex	Immune	immune	ENSG00000168395	ING5	0.19425400189848752	0.13624134593492135	0.4368852472897715
1	PDControl	C	Cingulate Cortex	Immune	immune	ENSG00000172661	WASHC2C	-0.20211021013150265	0.13634334067764003	0.4370475431892702
1	PDControl	C	Cingulate Cortex	Immune	immune	ENSG00000103227	LMF1	-0.1847752741671025	0.136416054740618	0.4371034145373959
1	PDControl	C	Cingulate Cortex	Immune	immune	ENSG00000111880	RNGTT	0.17784771705837432	0.1364859336406349	0.4372204776416332
1	PDControl	C	Cingulate Cortex	Immune	immune	ENSG00000139970	RTN1	0.25451078661739146	0.13675690000886412	0.4377676442303179
1	PDControl	C	Cingulate Cortex	Immune	immune	ENSG00000079841	RIMS1	-0.348508718191777	0.1368292614277738	0.4378647495140552
1	PDControl	C	Cingulate Cortex	Immune	immune	ENSG00000167881	SRP68	-0.18029211483177132	0.13685112681360098	0.4378647495140552
1	PDControl	C	Cingulate Cortex	Immune	immune	ENSG00000132388	UBE2G1	0.1323339519408675	0.13686518930769553	0.4378647495140552
1	PDControl	C	Cingulate Cortex	Immune	immune	ENSG00000133997	MED6	-0.23163362801155696	0.1368792605458413	0.4378647495140552
1	PDControl	C	Cingulate Cortex	Immune	immune	ENSG00000088367	EPB41L1	-0.2676476293898	0.13700064895779318	0.438077332406081
1	PDControl	C	Cingulate Cortex	Immune	immune	ENSG00000134419	RPS15A	0.34660096803135687	0.13704990955351837	0.4381493694952074
1	PDControl	C	Cingulate Cortex	Immune	immune	ENSG00000205730	ITPRIPL2	0.25543319444926915	0.13735566861210352	0.4385281222244031
1	PDControl	C	Cingulate Cortex	Immune	immune	ENSG00000127463	EMC1	0.24054758886507166	0.1373842783660314	0.4385553936096691
1	PDControl	C	Cingulate Cortex	Immune	immune	ENSG00000172985	SH3RF3	0.26759274116061427	0.1375525625409075	0.43875078100342696
1	PDControl	C	Cingulate Cortex	Immune	immune	ENSG00000117758	STX12	0.17843639152851676	0.1376139436267115	0.4387970026861939
1	PDControl	C	Cingulate Cortex	Immune	immune	ENSG00000154328	NEIL2	0.3141200858760085	0.13761464171232823	0.4387970026861939
1	PDControl	C	Cingulate Cortex	Immune	immune	ENSG00000168298	H1-4	-0.371530027851505	0.1376592617115171	0.43880237963255253
1	PDControl	C	Cingulate Cortex	Immune	immune	ENSG00000109475	RPL34	0.2864359719201577	0.1376691348005975	0.43880237963255253
1	PDControl	C	Cingulate Cortex	Immune	immune	ENSG00000176438	SYNE3	0.37638064921775083	0.1377279268590737	0.43892575407387374
1	PDControl	C	Cingulate Cortex	Immune	immune	ENSG00000181826	RELL1	0.27606063956206306	0.13775206954139385	0.43895314095720817
1	PDControl	C	Cingulate Cortex	Immune	immune	ENSG00000152240	HAUS1	0.2747492321126339	0.13783911111757605	0.4391093276957922
1	PDControl	C	Cingulate Cortex	Immune	immune	ENSG00000167325	RRM1	0.27172347623073234	0.13794718341188147	0.43926401338189575
1	PDControl	C	Cingulate Cortex	Immune	immune	ENSG00000150054	MPP7	-0.369098395127176	0.13796807606043338	0.43926401338189575
1	PDControl	C	Cingulate Cortex	Immune	immune	ENSG00000138050	THUMPD2	0.17014929951955882	0.1380464368576164	0.4394068285100834
1	PDControl	C	Cingulate Cortex	Immune	immune	ENSG00000017797	RALBP1	0.14687135147334018	0.13807145750376187	0.43941171684238173
1	PDControl	C	Cingulate Cortex	Immune	immune	ENSG00000130958	SLC35D2	0.26142441351453716	0.13811134284202983	0.43941171684238173
1	PDControl	C	Cingulate Cortex	Immune	immune	ENSG00000184305	CCSER1	-0.31309641959766665	0.1381934896224611	0.43947360209650044
1	PDControl	C	Cingulate Cortex	Immune	immune	ENSG00000155324	GRAMD2B	0.25549584646271306	0.13832211170649997	0.43968476857286504
1	PDControl	C	Cingulate Cortex	Immune	immune	ENSG00000152404	CWF19L2	-0.1413913981152728	0.13842182288552018	0.4397903140391368
1	PDControl	C	Cingulate Cortex	Immune	immune	ENSG00000249348	UGDH-AS1	0.20580405691588766	0.1385124531913403	0.44003561291260657
1	PDControl	C	Cingulate Cortex	Immune	immune	ENSG00000183087	GAS6	0.2557016235555709	0.13858301709615758	0.4402171221396961
1	PDControl	C	Cingulate Cortex	Immune	immune	ENSG00000188026	RILPL1	-0.23058971550621	0.13862027586141545	0.44029281070443577
1	PDControl	C	Cingulate Cortex	Immune	immune	ENSG00000130529	TRPM4	-0.28154088128979726	0.1386609976013387	0.4403599479372034
1	PDControl	C	Cingulate Cortex	Immune	immune	ENSG00000104980	TIMM44	0.2550650629703588	0.13872394238910016	0.4403635619612039
1	PDControl	C	Cingulate Cortex	Immune	immune	ENSG00000188092	GPR89B	0.25758467564617193	0.13874775457083635	0.4403635619612039
1	PDControl	C	Cingulate Cortex	Immune	immune	ENSG00000173320	STOX2	-0.29429846328856435	0.13888031759135405	0.4404785690874541
1	PDControl	C	Cingulate Cortex	Immune	immune	ENSG00000138600	SPPL2A	0.13632883149155184	0.13931934321383463	0.44127327216011464
1	PDControl	C	Cingulate Cortex	Immune	immune	ENSG00000197756	RPL37A	0.306212465674931	0.13934762965818606	0.4412923542540195
1	PDControl	C	Cingulate Cortex	Immune	immune	ENSG00000117114	ADGRL2	-0.31361034879470484	0.1393517577543989	0.4412923542540195
1	PDControl	C	Cingulate Cortex	Immune	immune	ENSG00000131100	ATP6V1E1	-0.14659709878731064	0.13938049877674588	0.44133904275789604
1	PDControl	C	Cingulate Cortex	Immune	immune	ENSG00000112237	CCNC	0.2384838813993655	0.13941329987895174	0.44135049791839276
1	PDControl	C	Cingulate Cortex	Immune	immune	ENSG00000013441	CLK1	-0.2163396063535732	0.1394368302738431	0.44135049791839276
1	PDControl	C	Cingulate Cortex	Immune	immune	ENSG00000146426	TIAM2	0.16240475680088018	0.13949837944455892	0.4413925316006143
1	PDControl	C	Cingulate Cortex	Immune	immune	ENSG00000116830	TTF2	-0.2528860782928213	0.13953148876943117	0.44144101067758384
1	PDControl	C	Cingulate Cortex	Immune	immune	ENSG00000065802	ASB1	0.25287072386255716	0.1395551381881136	0.4414483714084436
1	PDControl	C	Cingulate Cortex	Immune	immune	ENSG00000103522	IL21R	0.43036353189694054	0.1395751841534242	0.4414483714084436
1	PDControl	C	Cingulate Cortex	Immune	immune	ENSG00000283782	ENSG00000283782	-0.30647906413077575	0.1396086486754467	0.4414857522579086
1	PDControl	C	Cingulate Cortex	Immune	immune	ENSG00000108950	FAM20A	0.6256543157627057	0.13966763462250048	0.44156084061965323
1	PDControl	C	Cingulate Cortex	Immune	immune	ENSG00000161217	PCYT1A	-0.19582311141321895	0.13970389614045442	0.44156084061965323
1	PDControl	C	Cingulate Cortex	Immune	immune	ENSG00000111653	ING4	-0.22220472391452706	0.13972033171640816	0.44156084061965323
1	PDControl	C	Cingulate Cortex	Immune	immune	ENSG00000103966	EHD4	0.2227270755439763	0.1397213085958906	0.44156084061965323
1	PDControl	C	Cingulate Cortex	Immune	immune	ENSG00000254692	ENSG00000254692	0.24757637556085	0.1401662843517623	0.44218400741748254
1	PDControl	C	Cingulate Cortex	Immune	immune	ENSG00000176728	TTTY14	-0.7193033686253947	0.14025952291838753	0.44224280200319366
1	PDControl	C	Cingulate Cortex	Immune	immune	ENSG00000148158	SNX30	0.21014642400004746	0.14031711549114198	0.4423561506047395
1	PDControl	C	Cingulate Cortex	Immune	immune	ENSG00000163378	EOGT	0.2515533583042857	0.14032698593563414	0.4423561506047395
1	PDControl	C	Cingulate Cortex	Immune	immune	ENSG00000116701	NCF2	0.2650610580428472	0.1403494499584995	0.4423561506047395
1	PDControl	C	Cingulate Cortex	Immune	immune	ENSG00000103855	CD276	-0.22435476226078865	0.14038384226046913	0.4423572154381807
1	PDControl	C	Cingulate Cortex	Immune	immune	ENSG00000020426	MNAT1	-0.16409612096368065	0.14038705083569636	0.4423572154381807
1	PDControl	C	Cingulate Cortex	Immune	immune	ENSG00000148343	MIGA2	-0.1956757871261674	0.14038954663066514	0.4423572154381807
1	PDControl	C	Cingulate Cortex	Immune	immune	ENSG00000116574	RHOU	0.3640917178746834	0.1405096855244744	0.442530080811283
1	PDControl	C	Cingulate Cortex	Immune	immune	ENSG00000124160	NCOA5	0.22029710275946357	0.14051461266508683	0.442530080811283
1	PDControl	C	Cingulate Cortex	Immune	immune	ENSG00000240291	ENSG00000240291	-0.26216085774246123	0.14051938229022268	0.442530080811283
1	PDControl	C	Cingulate Cortex	Immune	immune	ENSG00000248333	CDK11B	-0.19652356584177522	0.1406514393446554	0.44279119117243027
1	PDControl	C	Cingulate Cortex	Immune	immune	ENSG00000144460	NYAP2	-0.3315626676283001	0.140676587009511	0.44279119117243027
1	PDControl	C	Cingulate Cortex	Immune	immune	ENSG00000131504	DIAPH1	0.22251870296429654	0.14069125233517185	0.4427948343500649
1	PDControl	C	Cingulate Cortex	Immune	immune	ENSG00000214106	ENSG00000214106	-0.27433145695601446	0.1408065487904709	0.44289684255425554
1	PDControl	C	Cingulate Cortex	Immune	immune	ENSG00000241258	CRCP	-0.28482011076003877	0.14085066331062815	0.4429108150483267
1	PDControl	C	Cingulate Cortex	Immune	immune	ENSG00000160679	CHTOP	0.1593420276294122	0.14090571510948635	0.4429212859563405
1	PDControl	C	Cingulate Cortex	Immune	immune	ENSG00000163468	CCT3	0.18931759854840902	0.14100550229285277	0.4430702006859186
1	PDControl	C	Cingulate Cortex	Immune	immune	ENSG00000151025	GPR158	-0.328047219822146	0.1410327871731408	0.4431039708562939
1	PDControl	C	Cingulate Cortex	Immune	immune	ENSG00000163563	MNDA	0.24681656916126382	0.1410397923786655	0.4431047454541734
1	PDControl	C	Cingulate Cortex	Immune	immune	ENSG00000159063	ALG8	0.20719176714339227	0.14121399018873984	0.44340049296236217
1	PDControl	C	Cingulate Cortex	Immune	immune	ENSG00000158545	ZC3H18	0.16818170822792577	0.14121508660719212	0.44340049296236217
1	PDControl	C	Cingulate Cortex	Immune	immune	ENSG00000256771	ZNF253	0.20650486119211564	0.14134311677041322	0.44367500136862303
1	PDControl	C	Cingulate Cortex	Immune	immune	ENSG00000107736	CDH23	0.2742042580016797	0.1414791826632607	0.44381826849632583
1	PDControl	C	Cingulate Cortex	Immune	immune	ENSG00000204569	PPP1R10	0.21377152014237755	0.14149725044941266	0.44381826849632583
1	PDControl	C	Cingulate Cortex	Immune	immune	ENSG00000172992	DCAKD	0.20147796293415698	0.14157091696423954	0.4438854688409522
1	PDControl	C	Cingulate Cortex	Immune	immune	ENSG00000121316	PLBD1	0.3332189830609189	0.14165684113025281	0.4440220004465722
1	PDControl	C	Cingulate Cortex	Immune	immune	ENSG00000258289	CHURC1	0.23703388316501162	0.14176409350310842	0.4442519828955256
1	PDControl	C	Cingulate Cortex	Immune	immune	ENSG00000152229	PSTPIP2	0.4117704569848559	0.1418693257367596	0.4442854578729334
1	PDControl	C	Cingulate Cortex	Immune	immune	ENSG00000160014	CALM3	-0.3538407835719841	0.14203429998904551	0.44465240863249994
1	PDControl	C	Cingulate Cortex	Immune	immune	ENSG00000064225	ST3GAL6	0.21306923783319665	0.14205437386641967	0.44467278480979466
1	PDControl	C	Cingulate Cortex	Immune	immune	ENSG00000178694	NSUN3	0.23492322332766857	0.14230560447865265	0.4449493387650203
1	PDControl	C	Cingulate Cortex	Immune	immune	ENSG00000141458	NPC1	0.19527213454748082	0.14231577547079366	0.4449599196738377
1	PDControl	C	Cingulate Cortex	Immune	immune	ENSG00000089234	BRAP	0.16601843674576333	0.14234060241289787	0.44501632020944193
1	PDControl	C	Cingulate Cortex	Immune	immune	ENSG00000113407	TARS1	0.29331892567778617	0.14237202185248754	0.44503468711126815
1	PDControl	C	Cingulate Cortex	Immune	immune	ENSG00000156976	EIF4A2	-0.15060643302436638	0.14269771729318273	0.4455166933405568
1	PDControl	C	Cingulate Cortex	Immune	immune	ENSG00000230124	ACBD6	0.14926925186597728	0.14274426342494115	0.4455983551282053
1	PDControl	C	Cingulate Cortex	Immune	immune	ENSG00000106244	PDAP1	-0.20907157667679765	0.14280106897792916	0.4456291411754631
1	PDControl	C	Cingulate Cortex	Immune	immune	ENSG00000153201	RANBP2	-0.2521355590238592	0.14287819341068347	0.4457617416102512
1	PDControl	C	Cingulate Cortex	Immune	immune	ENSG00000277149	TYW1B	0.15305633137150565	0.1430130970187129	0.4458707405808926
1	PDControl	C	Cingulate Cortex	Immune	immune	ENSG00000136935	GOLGA1	0.14768975869924095	0.14304389320356076	0.4459017458506212
1	PDControl	C	Cingulate Cortex	Immune	immune	ENSG00000064999	ANKS1A	0.18552201464756735	0.14320235023427993	0.44601364749856215
1	PDControl	C	Cingulate Cortex	Immune	immune	ENSG00000100181	ENSG00000100181	-0.2883260696773249	0.14323380766984797	0.44604339831106743
1	PDControl	C	Cingulate Cortex	Immune	immune	ENSG00000010327	STAB1	0.41246067662713415	0.14335247739671833	0.44630695083133487
1	PDControl	C	Cingulate Cortex	Immune	immune	ENSG00000059691	GATB	0.19170393926076823	0.14341910489063073	0.4464295857817226
1	PDControl	C	Cingulate Cortex	Immune	immune	ENSG00000083750	RRAGB	0.2069525941200112	0.1435794714302741	0.44668177720880325
1	PDControl	C	Cingulate Cortex	Immune	immune	ENSG00000128739	SNRPN	-0.3557833044514447	0.14360114472316743	0.4467009766219525
1	PDControl	C	Cingulate Cortex	Immune	immune	ENSG00000179715	PCED1B	0.3090011049060566	0.14371829114160933	0.446766451652698
1	PDControl	C	Cingulate Cortex	Immune	immune	ENSG00000128656	CHN1	-0.2684362589464495	0.14373325463094497	0.446766451652698
1	PDControl	C	Cingulate Cortex	Immune	immune	ENSG00000188033	ZNF490	0.20809187245917649	0.14431891377368983	0.44767938361379417
1	PDControl	C	Cingulate Cortex	Immune	immune	ENSG00000110076	NRXN2	-0.29398827701988717	0.14432686528326302	0.44767938361379417
1	PDControl	C	Cingulate Cortex	Immune	immune	ENSG00000179335	CLK3	-0.2094162472657608	0.1444040512357536	0.44781580829039497
1	PDControl	C	Cingulate Cortex	Immune	immune	ENSG00000114805	PLCH1	-0.3197540370911547	0.1446132500413729	0.4481042294149943
1	PDControl	C	Cingulate Cortex	Immune	immune	ENSG00000082996	RNF13	0.23397582259515204	0.14483417978162408	0.4483154236474118
1	PDControl	C	Cingulate Cortex	Immune	immune	ENSG00000135845	PIGC	0.3294416211893263	0.1449775473561332	0.4485123151290793
1	PDControl	C	Cingulate Cortex	Immune	immune	ENSG00000176225	RTTN	-0.34863752076250876	0.1449908887903076	0.44853242391267667
1	PDControl	C	Cingulate Cortex	Immune	immune	ENSG00000129460	NGDN	0.23149804541551555	0.14515405180362184	0.44882454395320087
1	PDControl	C	Cingulate Cortex	Immune	immune	ENSG00000085662	AKR1B1	0.3036947202488687	0.1451674692961917	0.44882454395320087
1	PDControl	C	Cingulate Cortex	Immune	immune	ENSG00000150637	CD226	0.25937455128301323	0.1455880920976806	0.4494032213881812
1	PDControl	C	Cingulate Cortex	Immune	immune	ENSG00000160293	VAV2	0.22612822398123011	0.1457536778508706	0.44972500346295774
1	PDControl	C	Cingulate Cortex	Immune	immune	ENSG00000134759	ELP2	0.15445246077336705	0.14577189863003046	0.4497281441798451
1	PDControl	C	Cingulate Cortex	Immune	immune	ENSG00000270055	ENSG00000270055	0.42615719306474986	0.14585513717060553	0.44986867933957797
1	PDControl	C	Cingulate Cortex	Immune	immune	ENSG00000163512	AZI2	0.29707681565784494	0.1459559241441357	0.4500301784258713
1	PDControl	C	Cingulate Cortex	Immune	immune	ENSG00000245849	RAD51-AS1	-0.22276518899359132	0.14624318047077342	0.4504635368412416
1	PDControl	C	Cingulate Cortex	Immune	immune	ENSG00000087470	DNM1L	-0.1395831508545351	0.14625517072508895	0.4504635368412416
1	PDControl	C	Cingulate Cortex	Immune	immune	ENSG00000182183	SHISAL2A	0.418859971468831	0.14626819977141184	0.4504635368412416
1	PDControl	C	Cingulate Cortex	Immune	immune	ENSG00000182022	CHST15	0.26491471101859787	0.146535250287215	0.450738742422104
1	PDControl	C	Cingulate Cortex	Immune	immune	ENSG00000065183	WDR3	0.3224801688417962	0.146587130317635	0.4507903208759543
1	PDControl	C	Cingulate Cortex	Immune	immune	ENSG00000137171	KLC4	0.20088168992823707	0.14667541345780763	0.4508995931464022
1	PDControl	C	Cingulate Cortex	Immune	immune	ENSG00000132323	ILKAP	0.17703075915011013	0.14669143884656446	0.4508995931464022
1	PDControl	C	Cingulate Cortex	Immune	immune	ENSG00000145242	EPHA5	-0.32393183397270775	0.1468802004901344	0.45122594181780146
1	PDControl	C	Cingulate Cortex	Immune	immune	ENSG00000180104	EXOC3	-0.1665053926875375	0.14708259708827434	0.4514495828604386
1	PDControl	C	Cingulate Cortex	Immune	immune	ENSG00000088888	MAVS	0.13685264384807638	0.14721186122149105	0.45154264422999324
1	PDControl	C	Cingulate Cortex	Immune	immune	ENSG00000197037	ZSCAN25	0.2507994898880126	0.14731139992739184	0.45164460330922007
1	PDControl	C	Cingulate Cortex	Immune	immune	ENSG00000117419	ERI3	0.16422097668457702	0.14739210755009488	0.45172172504909763
1	PDControl	C	Cingulate Cortex	Immune	immune	ENSG00000174125	TLR1	0.2176067849623342	0.14743368507868132	0.4517878490244993
1	PDControl	C	Cingulate Cortex	Immune	immune	ENSG00000198740	ZNF652	0.19137552548197068	0.14758886463166102	0.45192045084388854
1	PDControl	C	Cingulate Cortex	Immune	immune	ENSG00000172260	NEGR1	-0.31396915403728975	0.14760000707987161	0.45192045084388854
1	PDControl	C	Cingulate Cortex	Immune	immune	ENSG00000101150	TPD52L2	0.22872396650156546	0.14771910787996356	0.4521505407217093
1	PDControl	C	Cingulate Cortex	Immune	immune	ENSG00000163319	MRPS18C	0.24683503449124933	0.14795445086971262	0.452553968156631
1	PDControl	C	Cingulate Cortex	Immune	immune	ENSG00000081237	PTPRC	0.2037693371088345	0.148289447708767	0.45310374442189877
1	PDControl	C	Cingulate Cortex	Immune	immune	ENSG00000104853	CLPTM1	0.16678941461266028	0.14830005869045781	0.45310374442189877
1	PDControl	C	Cingulate Cortex	Immune	immune	ENSG00000138449	SLC40A1	0.5009447081194973	0.14835545007849987	0.4531462757452726
1	PDControl	C	Cingulate Cortex	Immune	immune	ENSG00000049618	ARID1B	0.1738816903411422	0.14846962892008472	0.4532192480892976
1	PDControl	C	Cingulate Cortex	Immune	immune	ENSG00000136731	UGGT1	0.16427132941401013	0.14847352397148755	0.4532192480892976
1	PDControl	C	Cingulate Cortex	Immune	immune	ENSG00000176788	BASP1	0.2455253075292907	0.1485702159976754	0.45340390359903726
1	PDControl	C	Cingulate Cortex	Immune	immune	ENSG00000275832	ARHGAP23	-0.34794158470092595	0.14857119417059103	0.45340390359903726
1	PDControl	C	Cingulate Cortex	Immune	immune	ENSG00000173402	DAG1	0.2161026372249104	0.14893926837212274	0.4540833042105998
1	PDControl	C	Cingulate Cortex	Immune	immune	ENSG00000060138	YBX3	0.35206945784819155	0.14898600807327206	0.4541413276590938
1	PDControl	C	Cingulate Cortex	Immune	immune	ENSG00000152213	ARL11	0.27909675263935574	0.1491140407787938	0.454320365624059
1	PDControl	C	Cingulate Cortex	Immune	immune	ENSG00000129933	MAU2	0.1343071157332556	0.1491571696859086	0.4543673079536221
1	PDControl	C	Cingulate Cortex	Immune	immune	ENSG00000031003	FAM13B	-0.11285589775697868	0.14943152138932322	0.4547885602850387
1	PDControl	C	Cingulate Cortex	Immune	immune	ENSG00000156873	PHKG2	0.2696467693995901	0.14944405939050104	0.4547885602850387
1	PDControl	C	Cingulate Cortex	Immune	immune	ENSG00000072501	SMC1A	0.163236928687172	0.14945663750875085	0.4547885602850387
1	PDControl	C	Cingulate Cortex	Immune	immune	ENSG00000178927	CYBC1	0.25586984952756264	0.14948707178198295	0.45479771893198356
1	PDControl	C	Cingulate Cortex	Immune	immune	ENSG00000196284	SUPT3H	0.1531902319942553	0.14954337419014077	0.45488856100217223
1	PDControl	C	Cingulate Cortex	Immune	immune	ENSG00000147996	ZNG1E	0.2603207610007372	0.14961772263153272	0.4549247525018976
1	PDControl	C	Cingulate Cortex	Immune	immune	ENSG00000115652	UXS1	0.1757772140720988	0.14974921710966324	0.45515569879122075
1	PDControl	C	Cingulate Cortex	Immune	immune	ENSG00000087053	MTMR2	0.19005426692655014	0.14975635375166255	0.45515628892090065
1	PDControl	C	Cingulate Cortex	Immune	immune	ENSG00000171408	PDE7B	-0.330569880255549	0.15005686335848825	0.4555794541551296
1	PDControl	C	Cingulate Cortex	Immune	immune	ENSG00000087087	SRRT	-0.25725452591039044	0.15010072733414154	0.4556115461249897
1	PDControl	C	Cingulate Cortex	Immune	immune	ENSG00000118961	LDAH	0.18382906891949613	0.15020037042787293	0.45580848387436484
1	PDControl	C	Cingulate Cortex	Immune	immune	ENSG00000140836	ZFHX3	0.23115942736905026	0.15025344765336388	0.4558640511639682
1	PDControl	C	Cingulate Cortex	Immune	immune	ENSG00000166575	TMEM135	0.16551707102651037	0.15026941300228353	0.45587029687856695
1	PDControl	C	Cingulate Cortex	Immune	immune	ENSG00000137822	TUBGCP4	0.22173988601154981	0.15034317388934715	0.45594637909887537
1	PDControl	C	Cingulate Cortex	Immune	immune	ENSG00000282100	ENSG00000282100	-0.36177628564977127	0.15057930036120823	0.456366933754677
1	PDControl	C	Cingulate Cortex	Immune	immune	ENSG00000117298	ECE1	-0.346150125882807	0.1506310972121002	0.45644377119966884
1	PDControl	C	Cingulate Cortex	Immune	immune	ENSG00000204634	TBC1D8	0.45988033315865895	0.15068250610391787	0.4565108956875674
1	PDControl	C	Cingulate Cortex	Immune	immune	ENSG00000112394	SLC16A10	-0.5745480893322021	0.15077330389921634	0.45662539984850176
1	PDControl	C	Cingulate Cortex	Immune	immune	ENSG00000154654	NCAM2	-0.23772882519197225	0.1508737222975695	0.4567524985016141
1	PDControl	C	Cingulate Cortex	Immune	immune	ENSG00000151657	KIN	0.16103192176907655	0.15110403515308823	0.4569854990622575
1	PDControl	C	Cingulate Cortex	Immune	immune	ENSG00000100207	TCF20	0.152148047676401	0.1511744216916972	0.4571194195745422
1	PDControl	C	Cingulate Cortex	Immune	immune	ENSG00000139737	SLAIN1	-0.2534159486731511	0.15121900980262923	0.457187685814911
1	PDControl	C	Cingulate Cortex	Immune	immune	ENSG00000146918	NCAPG2	0.32692823350398736	0.15137383375182564	0.45731039510347826
1	PDControl	C	Cingulate Cortex	Immune	immune	ENSG00000181744	DIPK2A	0.19962303600367015	0.15143217618988825	0.4573930929350596
1	PDControl	C	Cingulate Cortex	Immune	immune	ENSG00000164830	OXR1	0.2838607577165604	0.15161843835095784	0.45763576000459394
1	PDControl	C	Cingulate Cortex	Immune	immune	ENSG00000156265	MAP3K7CL	0.2862348569947004	0.15164568972758674	0.457636817363279
1	PDControl	C	Cingulate Cortex	Immune	immune	ENSG00000120647	CCDC77	0.20643744223295313	0.15175607251641102	0.45775384726240725
1	PDControl	C	Cingulate Cortex	Immune	immune	ENSG00000259583	ALDH1A3-AS1	-0.39886022458369785	0.15178815909393553	0.4577815181452481
1	PDControl	C	Cingulate Cortex	Immune	immune	ENSG00000274265	ENSG00000274265	0.2372637144929044	0.15184422786574608	0.4578512359428864
1	PDControl	C	Cingulate Cortex	Immune	immune	ENSG00000174437	ATP2A2	-0.1818347289478508	0.1518711401859709	0.4578730798430104
1	PDControl	C	Cingulate Cortex	Immune	immune	ENSG00000174469	CNTNAP2	-0.29458897924020455	0.1518724999412542	0.4578730798430104
1	PDControl	C	Cingulate Cortex	Immune	immune	ENSG00000158528	PPP1R9A	-0.2259654099299766	0.15187940799173208	0.4578730798430104
1	PDControl	C	Cingulate Cortex	Immune	immune	ENSG00000143153	ATP1B1	-0.22333540784561468	0.1519932142305015	0.45808978615206675
1	PDControl	C	Cingulate Cortex	Immune	immune	ENSG00000140259	MFAP1	-0.20287353575756484	0.15205763763704308	0.4581140653618322
1	PDControl	C	Cingulate Cortex	Immune	immune	ENSG00000146278	PNRC1	-0.2903993185618896	0.15247664814980888	0.4589069401728296
1	PDControl	C	Cingulate Cortex	Immune	immune	ENSG00000033327	GAB2	0.19877191175825715	0.15248725403114638	0.4589069401728296
1	PDControl	C	Cingulate Cortex	Immune	immune	ENSG00000179151	EDC3	0.18816731345056414	0.15259014912202756	0.45906583914231136
1	PDControl	C	Cingulate Cortex	Immune	immune	ENSG00000198814	GK	0.5649005705936236	0.1526607963734071	0.45915196215418586
1	PDControl	C	Cingulate Cortex	Immune	immune	ENSG00000005059	MCUB	0.34345486291684235	0.15270550138713296	0.45924103988751636
1	PDControl	C	Cingulate Cortex	Immune	immune	ENSG00000177409	SAMD9L	-0.37717896869905765	0.1529161264728506	0.45959709511758956
1	PDControl	C	Cingulate Cortex	Immune	immune	ENSG00000011485	PPP5C	0.20372624042222842	0.15296089346017783	0.45959709511758956
1	PDControl	C	Cingulate Cortex	Immune	immune	ENSG00000198945	L3MBTL3	0.2196557981524423	0.15300152904217093	0.4596706647206383
1	PDControl	C	Cingulate Cortex	Immune	immune	ENSG00000108840	HDAC5	-0.2474692521791555	0.15303057183931126	0.4597061059985364
1	PDControl	C	Cingulate Cortex	Immune	immune	ENSG00000185736	ADARB2	-0.2844522406407073	0.15314094452608695	0.4598998426125595
1	PDControl	C	Cingulate Cortex	Immune	immune	ENSG00000106477	CEP41	0.24783122944226577	0.1532073547204457	0.4599202880908598
1	PDControl	C	Cingulate Cortex	Immune	immune	ENSG00000144747	TMF1	-0.17029310460559888	0.1532173754412549	0.4599202880908598
1	PDControl	C	Cingulate Cortex	Immune	immune	ENSG00000137965	IFI44	-0.40272660953436024	0.15336216588130822	0.4600794800651802
1	PDControl	C	Cingulate Cortex	Immune	immune	ENSG00000181852	RNF41	0.21623094999342563	0.15338480625772888	0.46008767030806463
1	PDControl	C	Cingulate Cortex	Immune	immune	ENSG00000182827	ACBD3	0.12641002951245728	0.15346157467038715	0.46008767030806463
1	PDControl	C	Cingulate Cortex	Immune	immune	ENSG00000136367	ZFHX2	0.25883576468786806	0.15358409559996175	0.46034503230599794
1	PDControl	C	Cingulate Cortex	Immune	immune	ENSG00000226435	ANKRD18DP	-0.349321619910242	0.15377538449411882	0.4606867109677812
1	PDControl	C	Cingulate Cortex	Immune	immune	ENSG00000183530	PRR14L	0.1343648453424242	0.15390637635661888	0.460939929308271
1	PDControl	C	Cingulate Cortex	Immune	immune	ENSG00000075399	VPS9D1	0.2701346918493037	0.15392838581907184	0.46097656233711715
1	PDControl	C	Cingulate Cortex	Immune	immune	ENSG00000198121	LPAR1	-0.2583818637893316	0.15394440146983976	0.46100346707916523
1	PDControl	C	Cingulate Cortex	Immune	immune	ENSG00000122786	CALD1	-0.29758366786968793	0.15409682449423925	0.46127187261288405
1	PDControl	C	Cingulate Cortex	Immune	immune	ENSG00000244462	RBM12	0.18684013830441604	0.15423843655085026	0.46148348570236825
1	PDControl	C	Cingulate Cortex	Immune	immune	ENSG00000179051	RCC2	0.17894647645952144	0.15430212573035085	0.46152877543464915
1	PDControl	C	Cingulate Cortex	Immune	immune	ENSG00000163625	WDFY3	0.15176740899254249	0.15450986529376107	0.46181086293705353
1	PDControl	C	Cingulate Cortex	Immune	immune	ENSG00000148339	SLC25A25	-0.201968656910136	0.15456135517435438	0.4618929711089044
1	PDControl	C	Cingulate Cortex	Immune	immune	ENSG00000243701	DUBR	-0.2651376910474017	0.15466141377344622	0.4619019590462324
1	PDControl	C	Cingulate Cortex	Immune	immune	ENSG00000184368	MAP7D2	-0.3339738713767524	0.15467163431473105	0.4619019590462324
1	PDControl	C	Cingulate Cortex	Immune	immune	ENSG00000196597	ZNF782	0.13194793543818228	0.15470742062620668	0.4619019590462324
1	PDControl	C	Cingulate Cortex	Immune	immune	ENSG00000153208	MERTK	0.26698592935977494	0.15475013290597067	0.4619019590462324
1	PDControl	C	Cingulate Cortex	Immune	immune	ENSG00000122026	RPL21	0.3204794444846417	0.1548841804129194	0.4620659697875596
1	PDControl	C	Cingulate Cortex	Immune	immune	ENSG00000093217	XYLB	0.22204899401954226	0.15522525179116625	0.46247319848582824
1	PDControl	C	Cingulate Cortex	Immune	immune	ENSG00000120899	PTK2B	0.21014529508599544	0.1552446818591794	0.46248905290905895
1	PDControl	C	Cingulate Cortex	Immune	immune	ENSG00000165264	NDUFB6	-0.2278407703993599	0.15531702958676535	0.4625994810438817
1	PDControl	C	Cingulate Cortex	Immune	immune	ENSG00000165533	TTC8	0.22914619065522945	0.15541648262486452	0.4626785692417552
1	PDControl	C	Cingulate Cortex	Immune	immune	ENSG00000226067	ENSG00000226067	0.28159799714234524	0.1555314637343832	0.46288786254159237
1	PDControl	C	Cingulate Cortex	Immune	immune	ENSG00000160999	SH2B2	0.3987058495512965	0.15554804079863768	0.46288786254159237
1	PDControl	C	Cingulate Cortex	Immune	immune	ENSG00000108094	CUL2	0.13219964053248567	0.15557750198376208	0.46291261720783455
1	PDControl	C	Cingulate Cortex	Immune	immune	ENSG00000123352	SPATS2	0.16232132237774444	0.15576457491032947	0.4631291877522504
1	PDControl	C	Cingulate Cortex	Immune	immune	ENSG00000176769	TCERG1L	-0.4224061708898521	0.15585848112578318	0.4632650805226219
1	PDControl	C	Cingulate Cortex	Immune	immune	ENSG00000164751	PEX2	0.24175502599321508	0.1558974571458091	0.463296912557744
1	PDControl	C	Cingulate Cortex	Immune	immune	ENSG00000198932	GPRASP1	-0.266670032619289	0.15598659428923542	0.4634357687133078
1	PDControl	C	Cingulate Cortex	Immune	immune	ENSG00000151849	CENPJ	0.24379347012629538	0.1563067154264703	0.4640083572594439
1	PDControl	C	Cingulate Cortex	Immune	immune	ENSG00000182732	RGS6	-0.33616412462273804	0.15636670905624347	0.4641234069375398
1	PDControl	C	Cingulate Cortex	Immune	immune	ENSG00000028310	BRD9	-0.20033728902857728	0.15663627424631746	0.46458698768832873
1	PDControl	C	Cingulate Cortex	Immune	immune	ENSG00000214765	ENSG00000214765	0.14729480752491053	0.1567166538442816	0.4646905098481001
1	PDControl	C	Cingulate Cortex	Immune	immune	ENSG00000089220	PEBP1	-0.3071802773270145	0.15672432747978604	0.4646905098481001
1	PDControl	C	Cingulate Cortex	Immune	immune	ENSG00000150760	DOCK1	0.34185299076982023	0.15683110881100956	0.4647856675314387
1	PDControl	C	Cingulate Cortex	Immune	immune	ENSG00000164219	PGGT1B	0.18786702430194602	0.15687890342618452	0.46483495749538895
1	PDControl	C	Cingulate Cortex	Immune	immune	ENSG00000285664	LOC105370500	-0.2623560667218925	0.1571745308871542	0.46519459842107164
1	PDControl	C	Cingulate Cortex	Immune	immune	ENSG00000069956	MAPK6	-0.18849175559698583	0.15717462438988358	0.46519459842107164
1	PDControl	C	Cingulate Cortex	Immune	immune	ENSG00000163214	DHX57	0.16848942941340272	0.15729263475364103	0.4653747508362187
1	PDControl	C	Cingulate Cortex	Immune	immune	ENSG00000164970	FAM219A	-0.13653032096855533	0.15729937735133093	0.4653747508362187
1	PDControl	C	Cingulate Cortex	Immune	immune	ENSG00000182871	COL18A1	-0.2501765694524165	0.1574941138340391	0.4655727115643177
1	PDControl	C	Cingulate Cortex	Immune	immune	ENSG00000180488	MIGA1	0.1192983664645828	0.15751604422997326	0.4655955534608331
1	PDControl	C	Cingulate Cortex	Immune	immune	ENSG00000134058	CDK7	-0.1817005757243173	0.15772511680373902	0.465898462841628
1	PDControl	C	Cingulate Cortex	Immune	immune	ENSG00000163328	GPR155	0.28780531809508414	0.1577929654207593	0.46602598204281775
1	PDControl	C	Cingulate Cortex	Immune	immune	ENSG00000067048	DDX3Y	-0.5843265559644244	0.15779576692909236	0.46602598204281775
1	PDControl	C	Cingulate Cortex	Immune	immune	ENSG00000083845	RPS5	0.31054919444411677	0.15791929875678493	0.4660730685960915
1	PDControl	C	Cingulate Cortex	Immune	immune	ENSG00000175061	SNHG29	0.23787655135190722	0.15797044154016604	0.4660981151131785
1	PDControl	C	Cingulate Cortex	Immune	immune	ENSG00000133131	MORC4	0.24371462466554217	0.15817312711917023	0.4664066780730126
1	PDControl	C	Cingulate Cortex	Immune	immune	ENSG00000168566	SNRNP48	-0.19678566025654565	0.15817461723090498	0.4664066780730126
1	PDControl	C	Cingulate Cortex	Immune	immune	ENSG00000113845	TIMMDC1	0.19520815703310834	0.15819503233616888	0.46642491972439143
1	PDControl	C	Cingulate Cortex	Immune	immune	ENSG00000106105	GARS1	0.20882461473927272	0.1583147777166717	0.4666461316346166
1	PDControl	C	Cingulate Cortex	Immune	immune	ENSG00000223501	VPS52	0.23213284570140758	0.1583198838631012	0.4666461316346166
1	PDControl	C	Cingulate Cortex	Immune	immune	ENSG00000204394	VARS1	0.29239143069548845	0.15837937630537954	0.4667118306911192
1	PDControl	C	Cingulate Cortex	Immune	immune	ENSG00000177932	ZNF354C	-0.21430717764412188	0.15849401732584384	0.4669284744270535
1	PDControl	C	Cingulate Cortex	Immune	immune	ENSG00000170145	SIK2	0.16262662701792951	0.15858640629166737	0.4670747251971251
1	PDControl	C	Cingulate Cortex	Immune	immune	ENSG00000108107	RPL28	0.32658950998022807	0.15879093746108114	0.4672269521922435
1	PDControl	C	Cingulate Cortex	Immune	immune	ENSG00000205302	SNX2	0.14412567789447372	0.15880084618591472	0.4672269521922435
1	PDControl	C	Cingulate Cortex	Immune	immune	ENSG00000005007	UPF1	-0.15974172066528336	0.15888526945493606	0.4673091934115014
1	PDControl	C	Cingulate Cortex	Immune	immune	ENSG00000071051	NCK2	0.2692177168804015	0.15907770014943223	0.46752550104660573
1	PDControl	C	Cingulate Cortex	Immune	immune	ENSG00000169375	SIN3A	0.16444410656261965	0.15910608763236542	0.46752550104660573
1	PDControl	C	Cingulate Cortex	Immune	immune	ENSG00000107854	TNKS2	0.132665664082257	0.15912606926627265	0.4675299913581653
1	PDControl	C	Cingulate Cortex	Immune	immune	ENSG00000057252	SOAT1	0.2016349044306791	0.15914302947763412	0.4675588687243187
1	PDControl	C	Cingulate Cortex	Immune	immune	ENSG00000119227	PIGZ	0.3139699061247798	0.1591968870336535	0.4676751853212061
1	PDControl	C	Cingulate Cortex	Immune	immune	ENSG00000106070	GRB10	0.258190414361545	0.1593040467204742	0.46773848390169775
1	PDControl	C	Cingulate Cortex	Immune	immune	ENSG00000130477	UNC13A	-0.2856272351689473	0.15950922839699228	0.46794513586808895
1	PDControl	C	Cingulate Cortex	Immune	immune	ENSG00000183780	SLC35F3	-0.29538165447885323	0.15966972198543916	0.46813041241394027
1	PDControl	C	Cingulate Cortex	Immune	immune	ENSG00000135341	MAP3K7	0.13522870169930634	0.1597027933577121	0.46813041241394027
1	PDControl	C	Cingulate Cortex	Immune	immune	ENSG00000090615	GOLGA3	0.13641770525884755	0.15973246748644876	0.46813041241394027
1	PDControl	C	Cingulate Cortex	Immune	immune	ENSG00000107890	ANKRD26	0.15927212074510066	0.15974198555761157	0.46813041241394027
1	PDControl	C	Cingulate Cortex	Immune	immune	ENSG00000164305	CASP3	0.2398488425702192	0.15987220085914416	0.4683578962655325
1	PDControl	C	Cingulate Cortex	Immune	immune	ENSG00000154889	MPPE1	0.28594551145131586	0.15993442474598593	0.46843302083407135
1	PDControl	C	Cingulate Cortex	Immune	immune	ENSG00000185825	BCAP31	-0.21708693200336526	0.15994914578317374	0.46843302083407135
1	PDControl	C	Cingulate Cortex	Immune	immune	ENSG00000078618	NRDC	0.1123395161617795	0.16002219202107112	0.4684737491565361
1	PDControl	C	Cingulate Cortex	Immune	immune	ENSG00000112144	CILK1	0.262541255133514	0.1601010070281971	0.4685048260031972
1	PDControl	C	Cingulate Cortex	Immune	immune	ENSG00000148719	DNAJB12	0.191561032581534	0.16034012136087716	0.4689397147699735
1	PDControl	C	Cingulate Cortex	Immune	immune	ENSG00000124181	PLCG1	0.24780804449448768	0.16036406407990736	0.4689397147699735
1	PDControl	C	Cingulate Cortex	Immune	immune	ENSG00000095209	TMEM38B	0.2564526468409518	0.1604476093085804	0.46903757586301514
1	PDControl	C	Cingulate Cortex	Immune	immune	ENSG00000115310	RTN4	-0.143892111234166	0.1604549120360443	0.46903800998729717
1	PDControl	C	Cingulate Cortex	Immune	immune	ENSG00000250326	LOC105377623	-0.2685095719747741	0.16049115846034537	0.469064982041506
1	PDControl	C	Cingulate Cortex	Immune	immune	ENSG00000144026	ZNF514	0.28614113445163314	0.1604958571600182	0.469064982041506
1	PDControl	C	Cingulate Cortex	Immune	immune	ENSG00000183117	CSMD1	-0.3280506294191561	0.1605306254581754	0.46906739852311363
1	PDControl	C	Cingulate Cortex	Immune	immune	ENSG00000236107	SCN1A-AS1	-0.3754483506034909	0.16053808870816438	0.46906739852311363
1	PDControl	C	Cingulate Cortex	Immune	immune	ENSG00000105514	RAB3D	0.27220799628885883	0.16065687165061335	0.4692099591182226
1	PDControl	C	Cingulate Cortex	Immune	immune	ENSG00000232907	DLGAP4-AS1	0.22450308672153874	0.16078895910683233	0.46944934081509837
1	PDControl	C	Cingulate Cortex	Immune	immune	ENSG00000157216	SSBP3	0.2125086882967162	0.160848555796602	0.46945858808153823
1	PDControl	C	Cingulate Cortex	Immune	immune	ENSG00000136930	PSMB7	0.18579076647088222	0.16099025966874658	0.4696605888907887
1	PDControl	C	Cingulate Cortex	Immune	immune	ENSG00000111144	LTA4H	0.254760293636755	0.16103861381969936	0.4697807493384938
1	PDControl	C	Cingulate Cortex	Immune	immune	ENSG00000227671	ENSG00000227671	-0.16420543185915815	0.16119286143964606	0.470020531423731
1	PDControl	C	Cingulate Cortex	Immune	immune	ENSG00000148459	PDSS1	0.23268597012332215	0.16122402911086162	0.4700451185588019
1	PDControl	C	Cingulate Cortex	Immune	immune	ENSG00000147050	KDM6A	0.18184808510659334	0.16133522630182662	0.47016485627301663
1	PDControl	C	Cingulate Cortex	Immune	immune	ENSG00000130758	MAP3K10	-0.18844003884533134	0.16151385218183323	0.4704807954505374
1	PDControl	C	Cingulate Cortex	Immune	immune	ENSG00000188313	PLSCR1	0.31492807492684527	0.16156010080172298	0.47050647515377403
1	PDControl	C	Cingulate Cortex	Immune	immune	ENSG00000223865	HLA-DPB1	-0.3163217823247839	0.16165544650886468	0.47059600943864294
1	PDControl	C	Cingulate Cortex	Immune	immune	ENSG00000255872	ENSG00000255872	0.24032859087886305	0.16174866652185832	0.47077822387698237
1	PDControl	C	Cingulate Cortex	Immune	immune	ENSG00000176444	CLK2	-0.21134515139814525	0.16176171865783773	0.47077822387698237
1	PDControl	C	Cingulate Cortex	Immune	immune	ENSG00000163389	POGLUT1	0.19381677933606234	0.16189162545001692	0.4709280706419629
1	PDControl	C	Cingulate Cortex	Immune	immune	ENSG00000161016	RPL8	0.3630688194065135	0.1620564437634373	0.47121934224396655
1	PDControl	C	Cingulate Cortex	Immune	immune	ENSG00000110723	EXPH5	-0.24046289057344117	0.1621669793563231	0.471314921951551
1	PDControl	C	Cingulate Cortex	Immune	immune	ENSG00000154556	SORBS2	-0.3160966854628855	0.1622361238028696	0.4714072823932958
1	PDControl	C	Cingulate Cortex	Immune	immune	ENSG00000173812	EIF1	0.2736121155283975	0.1622648339179013	0.4714489154217384
1	PDControl	C	Cingulate Cortex	Immune	immune	ENSG00000181038	METTL23	0.2132510075955838	0.1625141312899747	0.47172894261384396
1	PDControl	C	Cingulate Cortex	Immune	immune	ENSG00000166949	SMAD3	-0.22761905955292328	0.16266112678499003	0.4719855962110448
1	PDControl	C	Cingulate Cortex	Immune	immune	ENSG00000170234	PWWP2A	0.1289595674292121	0.16267902791304623	0.47200388338675975
1	PDControl	C	Cingulate Cortex	Immune	immune	ENSG00000277855	ENSG00000277855	0.4186331704833224	0.1627492993096499	0.47204537715542794
1	PDControl	C	Cingulate Cortex	Immune	immune	ENSG00000198780	FAM169A	-0.28521561521313465	0.16277100192295244	0.47204537715542794
1	PDControl	C	Cingulate Cortex	Immune	immune	ENSG00000196914	ARHGEF12	0.1424791918203434	0.1627962609537564	0.47206665625329497
1	PDControl	C	Cingulate Cortex	Immune	immune	ENSG00000170502	NUDT9	0.18508313855211167	0.16292313703343947	0.47217658603375745
1	PDControl	C	Cingulate Cortex	Immune	immune	ENSG00000156411	ATP5MJ	0.25862333534743964	0.16292523824433527	0.47217658603375745
1	PDControl	C	Cingulate Cortex	Immune	immune	ENSG00000103707	MTFMT	-0.18983670029587252	0.1629583590176553	0.4722083083118894
1	PDControl	C	Cingulate Cortex	Immune	immune	ENSG00000118181	RPS25	0.3127990835233616	0.1630171210851745	0.47231595702073204
1	PDControl	C	Cingulate Cortex	Immune	immune	ENSG00000132570	PCBD2	0.25493715737143585	0.16303395262275283	0.4723438493923858
1	PDControl	C	Cingulate Cortex	Immune	immune	ENSG00000142347	MYO1F	0.17128705062514982	0.16307733557595605	0.47244866096753224
1	PDControl	C	Cingulate Cortex	Immune	immune	ENSG00000151806	GUF1	0.20243188595378214	0.16311056320252879	0.47250316516971497
1	PDControl	C	Cingulate Cortex	Immune	immune	ENSG00000175087	PDIK1L	0.22789719983116896	0.16339270355771948	0.47294864452987745
1	PDControl	C	Cingulate Cortex	Immune	immune	ENSG00000141985	SH3GL1	0.1607151133773801	0.1634839802005624	0.4730608729588278
1	PDControl	C	Cingulate Cortex	Immune	immune	ENSG00000142186	SCYL1	0.26482953637687867	0.16348625370248795	0.4730608729588278
1	PDControl	C	Cingulate Cortex	Immune	immune	ENSG00000135521	LTV1	0.28553310454898906	0.1635211248780201	0.4730608729588278
1	PDControl	C	Cingulate Cortex	Immune	immune	ENSG00000136381	IREB2	0.14512344841653224	0.16381043348537175	0.47332792752804037
1	PDControl	C	Cingulate Cortex	Immune	immune	ENSG00000272325	NUDT3	0.221885733787353	0.16385901724642196	0.4734017382440809
1	PDControl	C	Cingulate Cortex	Immune	immune	ENSG00000197217	ENTPD4	-0.1450595257885965	0.16386122307428086	0.4734017382440809
1	PDControl	C	Cingulate Cortex	Immune	immune	ENSG00000153879	CEBPG	0.21733082531937153	0.1638863750449415	0.473450058872496
1	PDControl	C	Cingulate Cortex	Immune	immune	ENSG00000109689	STIM2	0.1447899519077147	0.16389516383215616	0.473450058872496
1	PDControl	C	Cingulate Cortex	Immune	immune	ENSG00000141562	NARF	-0.22539265058591962	0.1639212111012519	0.47349158571657823
1	PDControl	C	Cingulate Cortex	Immune	immune	ENSG00000125629	INSIG2	-0.33661728376732025	0.16407428981998173	0.4736956421692374
1	PDControl	C	Cingulate Cortex	Immune	immune	ENSG00000168661	ZNF30	-0.24620344289039142	0.16407855795398502	0.4736956421692374
1	PDControl	C	Cingulate Cortex	Immune	immune	ENSG00000225465	ENSG00000225465	-0.2527857955752655	0.16415766839417276	0.4737779933786917
1	PDControl	C	Cingulate Cortex	Immune	immune	ENSG00000083896	YTHDC1	-0.1401035038251921	0.16433223213649964	0.47414323387704754
1	PDControl	C	Cingulate Cortex	Immune	immune	ENSG00000253729	PRKDC	0.14261465104076976	0.16434573458972784	0.47414323387704754
1	PDControl	C	Cingulate Cortex	Immune	immune	ENSG00000144579	CTDSP1	0.22512158939034377	0.16446088299222483	0.47425020592330613
1	PDControl	C	Cingulate Cortex	Immune	immune	ENSG00000110693	SOX6	-0.24037630392302756	0.16455386467699223	0.4742891340991612
1	PDControl	C	Cingulate Cortex	Immune	immune	ENSG00000067057	PFKP	-0.27886778729806494	0.16463516544080645	0.4743417306730262
1	PDControl	C	Cingulate Cortex	Immune	immune	ENSG00000130119	GNL3L	0.14386849184063966	0.16483663767649331	0.4744896054284107
1	PDControl	C	Cingulate Cortex	Immune	immune	ENSG00000100077	GRK3	0.23871283439125257	0.16490726621616955	0.4745171817878046
1	PDControl	C	Cingulate Cortex	Immune	immune	ENSG00000052795	FNIP2	0.23765769689441818	0.16513504108758012	0.4748637408984096
1	PDControl	C	Cingulate Cortex	Immune	immune	ENSG00000143622	RIT1	-0.24904433287183014	0.165209365687298	0.47497330397408105
1	PDControl	C	Cingulate Cortex	Immune	immune	ENSG00000160007	ARHGAP35	0.13616296757584045	0.16522667123141122	0.47499172441041965
1	PDControl	C	Cingulate Cortex	Immune	immune	ENSG00000023892	DEF6	0.18918287816604895	0.16541676375032555	0.4750733586745509
1	PDControl	C	Cingulate Cortex	Immune	immune	ENSG00000082898	XPO1	0.1499914557169859	0.1654398171458439	0.4750733586745509
1	PDControl	C	Cingulate Cortex	Immune	immune	ENSG00000065665	SEC61A2	-0.18000801167431035	0.16547889286169817	0.47510232953386444
1	PDControl	C	Cingulate Cortex	Immune	immune	ENSG00000164548	TRA2A	0.1220459172260675	0.1658639232940143	0.47570247224633916
1	PDControl	C	Cingulate Cortex	Immune	immune	ENSG00000110057	UNC93B1	0.20416426796946396	0.16594194465411516	0.47574426418875476
1	PDControl	C	Cingulate Cortex	Immune	immune	ENSG00000108262	GIT1	0.21021438916630908	0.16597110383310093	0.4757665753119095
1	PDControl	C	Cingulate Cortex	Immune	immune	ENSG00000087274	ADD1	0.11711542866167957	0.16597875429804296	0.4757665753119095
1	PDControl	C	Cingulate Cortex	Immune	immune	ENSG00000187840	EIF4EBP1	0.26781738539843847	0.1664034542420631	0.4765464056071244
1	PDControl	C	Cingulate Cortex	Immune	immune	ENSG00000107902	LHPP	0.16870692979852997	0.16652951985009645	0.47674083450033505
1	PDControl	C	Cingulate Cortex	Immune	immune	ENSG00000138411	HECW2	-0.2580310261806691	0.166611000139218	0.476890800267508
1	PDControl	C	Cingulate Cortex	Immune	immune	ENSG00000281649	EBLN3P	0.2180584551649547	0.166657837659353	0.47692075490112795
1	PDControl	C	Cingulate Cortex	Immune	immune	ENSG00000112304	ACOT13	0.24648794709600574	0.16667986754234196	0.4769363561288129
1	PDControl	C	Cingulate Cortex	Immune	immune	ENSG00000013503	POLR3B	0.2616058859138928	0.16668511352754672	0.4769363561288129
1	PDControl	C	Cingulate Cortex	Immune	immune	ENSG00000125304	TM9SF2	0.15791496862485133	0.16669775549951743	0.4769517128525732
1	PDControl	C	Cingulate Cortex	Immune	immune	ENSG00000166439	RNF169	0.1331874625931988	0.16671096234061852	0.47696858276570636
1	PDControl	C	Cingulate Cortex	Immune	immune	ENSG00000113658	SMAD5	0.11992611172762846	0.16673966830227271	0.47696858276570636
1	PDControl	C	Cingulate Cortex	Immune	immune	ENSG00000185920	PTCH1	0.2803009253426634	0.16675272354083837	0.47696858276570636
1	PDControl	C	Cingulate Cortex	Immune	immune	ENSG00000124193	SRSF6	0.1722138789034675	0.1668608498054092	0.4771684626228924
1	PDControl	C	Cingulate Cortex	Immune	immune	ENSG00000206052	DOK6	-0.2878649923101957	0.16697222046083424	0.4772812830054913
1	PDControl	C	Cingulate Cortex	Immune	immune	ENSG00000147416	ATP6V1B2	0.2537785971775497	0.1671836920608048	0.47757091347646824
1	PDControl	C	Cingulate Cortex	Immune	immune	ENSG00000051382	PIK3CB	-0.10475894989473744	0.1672695541459589	0.4777329226470578
1	PDControl	C	Cingulate Cortex	Immune	immune	ENSG00000240498	CDKN2B-AS1	0.2840428297535178	0.16739619737503023	0.4778656316339091
1	PDControl	C	Cingulate Cortex	Immune	immune	ENSG00000110841	PPFIBP1	-0.24324995943638505	0.16757517198856545	0.47820996999836074
1	PDControl	C	Cingulate Cortex	Immune	immune	ENSG00000163947	ARHGEF3	0.20562808640827157	0.16769925176557815	0.47837369422899406
1	PDControl	C	Cingulate Cortex	Immune	immune	ENSG00000116675	DNAJC6	-0.2602271459449703	0.167708963844944	0.47837369422899406
1	PDControl	C	Cingulate Cortex	Immune	immune	ENSG00000287292	ENSG00000287292	-0.2565110551912877	0.16772790779652097	0.47837369422899406
1	PDControl	C	Cingulate Cortex	Immune	immune	ENSG00000178209	PLEC	0.21091381884394167	0.16778185660663858	0.47841664883305024
1	PDControl	C	Cingulate Cortex	Immune	immune	ENSG00000245534	RORA-AS1	-0.39673402361241417	0.16796218874230168	0.47868931734194226
1	PDControl	C	Cingulate Cortex	Immune	immune	ENSG00000149658	YTHDF1	0.1846948915785287	0.16807741176263624	0.47885117297801993
1	PDControl	C	Cingulate Cortex	Immune	immune	ENSG00000055208	TAB2	0.2028002223398353	0.16812201480018735	0.47895743329053503
1	PDControl	C	Cingulate Cortex	Immune	immune	ENSG00000112249	ASCC3	0.1404716901569163	0.1681357058004715	0.4789690224197497
1	PDControl	C	Cingulate Cortex	Immune	immune	ENSG00000111684	LPCAT3	0.21970450382963058	0.16832417176165107	0.4791793758083199
1	PDControl	C	Cingulate Cortex	Immune	immune	ENSG00000176715	ACSF3	0.14496474517820523	0.16855133913526246	0.47947213715654713
1	PDControl	C	Cingulate Cortex	Immune	immune	ENSG00000145743	FBXL17	0.12635006281366756	0.16859668272881642	0.4795210209166671
1	PDControl	C	Cingulate Cortex	Immune	immune	ENSG00000100578	KIAA0586	0.1641147621932424	0.1686967206251739	0.4795943671526398
1	PDControl	C	Cingulate Cortex	Immune	immune	ENSG00000147874	HAUS6	-0.19234684218458575	0.16873267999886132	0.4796549986300718
1	PDControl	C	Cingulate Cortex	Immune	immune	ENSG00000079950	STX7	0.2280901121809631	0.16878797277295396	0.4797289757214911
1	PDControl	C	Cingulate Cortex	Immune	immune	ENSG00000141431	ASXL3	-0.3115585040874267	0.16886589707813016	0.47981671361057
1	PDControl	C	Cingulate Cortex	Immune	immune	ENSG00000214013	GANC	0.14319513180986476	0.16900189035698662	0.48002085512282017
1	PDControl	C	Cingulate Cortex	Immune	immune	ENSG00000131966	ACTR10	0.1515068547911147	0.1690297808356405	0.48002085512282017
1	PDControl	C	Cingulate Cortex	Immune	immune	ENSG00000197442	MAP3K5	0.16010292040129137	0.16905777063240562	0.4800795469498482
1	PDControl	C	Cingulate Cortex	Immune	immune	ENSG00000132604	TERF2	0.12323430916961353	0.16924264764719402	0.4803282091097049
1	PDControl	C	Cingulate Cortex	Immune	immune	ENSG00000181220	ZNF746	0.22736546577270111	0.16944182819519119	0.48069128941172345
1	PDControl	C	Cingulate Cortex	Immune	immune	ENSG00000175175	PPM1E	-0.29057304845854315	0.16946139833382262	0.48070520665298305
1	PDControl	C	Cingulate Cortex	Immune	immune	ENSG00000152127	MGAT5	0.18039285209511036	0.16966876377822998	0.4809629167056141
1	PDControl	C	Cingulate Cortex	Immune	immune	ENSG00000254999	BRK1	-0.21801429333245714	0.169739495271393	0.4810388587794642
1	PDControl	C	Cingulate Cortex	Immune	immune	ENSG00000139220	PPFIA2	-0.2749214700432976	0.1697814561392691	0.48105914287879104
1	PDControl	C	Cingulate Cortex	Immune	immune	ENSG00000142102	PGGHG	-0.2721262275968477	0.16989558447144235	0.4811441421441181
1	PDControl	C	Cingulate Cortex	Immune	immune	ENSG00000120798	NR2C1	-0.17086974272633082	0.16991702876805978	0.4811441421441181
1	PDControl	C	Cingulate Cortex	Immune	immune	ENSG00000052126	PLEKHA5	-0.18326699808469726	0.1699921582632534	0.48128334069457696
1	PDControl	C	Cingulate Cortex	Immune	immune	ENSG00000143164	DCAF6	0.20077652526484613	0.17003758706939232	0.48131996588293674
1	PDControl	C	Cingulate Cortex	Immune	immune	ENSG00000002746	HECW1	-0.33490912199035616	0.17005553729289194	0.48131996588293674
1	PDControl	C	Cingulate Cortex	Immune	immune	ENSG00000008311	AASS	-0.17384046658895436	0.17007539289599596	0.4813223186417332
1	PDControl	C	Cingulate Cortex	Immune	immune	ENSG00000102466	FGF14	-0.3005691665896455	0.1701381770047045	0.48141959511959964
1	PDControl	C	Cingulate Cortex	Immune	immune	ENSG00000136250	AOAH	0.2973647264319119	0.170524868685219	0.48202620096816706
1	PDControl	C	Cingulate Cortex	Immune	immune	ENSG00000146083	RNF44	-0.2870662312727048	0.17054056045567448	0.4820353388245085
1	PDControl	C	Cingulate Cortex	Immune	immune	ENSG00000145284	SCD5	-0.24310785358814346	0.17061045574453748	0.48208741009687195
1	PDControl	C	Cingulate Cortex	Immune	immune	ENSG00000099282	TSPAN15	0.2377282426798102	0.17064953663476423	0.482156277853464
1	PDControl	C	Cingulate Cortex	Immune	immune	ENSG00000080824	HSP90AA1	-0.39494449144855537	0.17087070564321485	0.4825316304563581
1	PDControl	C	Cingulate Cortex	Immune	immune	ENSG00000156709	AIFM1	0.2075178244667537	0.17091339107815343	0.4825898114679709
1	PDControl	C	Cingulate Cortex	Immune	immune	ENSG00000144285	SCN1A	-0.30575901757010193	0.17096557063526802	0.4826539971760241
1	PDControl	C	Cingulate Cortex	Immune	immune	ENSG00000101224	CDC25B	0.284149250039206	0.17148742833308045	0.4834610745622484
1	PDControl	C	Cingulate Cortex	Immune	immune	ENSG00000007341	ST7L	0.17109561518302474	0.1716158455358633	0.48361514933061395
1	PDControl	C	Cingulate Cortex	Immune	immune	ENSG00000118260	CREB1	0.16211057508842153	0.1716970795520899	0.48376089357147134
1	PDControl	C	Cingulate Cortex	Immune	immune	ENSG00000198938	COX3	0.3706154075964543	0.17170826767525804	0.4837716260016155
1	PDControl	C	Cingulate Cortex	Immune	immune	ENSG00000103485	QPRT	0.31535569586389656	0.1718074963594188	0.4838848384233979
1	PDControl	C	Cingulate Cortex	Immune	immune	ENSG00000151229	SLC2A13	0.1456663602995505	0.17185874883575702	0.4839104820750632
1	PDControl	C	Cingulate Cortex	Immune	immune	ENSG00000115170	ACVR1	0.18668925573749373	0.17194485668546539	0.48401231163962266
1	PDControl	C	Cingulate Cortex	Immune	immune	ENSG00000179915	NRXN1	-0.27708125270052797	0.17196810765316858	0.48402529111103704
1	PDControl	C	Cingulate Cortex	Immune	immune	ENSG00000103415	HMOX2	0.21102131355119713	0.1720386212909763	0.4841406211296604
1	PDControl	C	Cingulate Cortex	Immune	immune	ENSG00000133687	TMTC1	-0.3186880951922655	0.17216425220462642	0.48421787680616685
1	PDControl	C	Cingulate Cortex	Immune	immune	ENSG00000164176	EDIL3	-0.2723066757374113	0.1721728259298041	0.48421787680616685
1	PDControl	C	Cingulate Cortex	Immune	immune	ENSG00000146555	SDK1	-0.3154474830493541	0.17226920156611866	0.4843113689483836
1	PDControl	C	Cingulate Cortex	Immune	immune	ENSG00000156103	MMP16	-0.27908146835903835	0.17249721082100075	0.4846821942585879
1	PDControl	C	Cingulate Cortex	Immune	immune	ENSG00000133835	HSD17B4	0.20319571974634076	0.17251347509393636	0.48468634843083613
1	PDControl	C	Cingulate Cortex	Immune	immune	ENSG00000213928	IRF9	0.2774250762219852	0.17259658241517417	0.4847779929262214
1	PDControl	C	Cingulate Cortex	Immune	immune	ENSG00000141179	PCTP	0.23923119768844536	0.1727086880681266	0.48494386476656165
1	PDControl	C	Cingulate Cortex	Immune	immune	ENSG00000156650	KAT6B	0.11896471088545901	0.17273053064881994	0.4849844248337166
1	PDControl	C	Cingulate Cortex	Immune	immune	ENSG00000106012	IQCE	-0.2912074961659492	0.17283573787514092	0.48509284690406757
1	PDControl	C	Cingulate Cortex	Immune	immune	ENSG00000180902	D2HGDH	-0.205094510772855	0.17295278442813175	0.48524181770800656
1	PDControl	C	Cingulate Cortex	Immune	immune	ENSG00000196323	ZBTB44	0.17472914362079006	0.172962934595041	0.48524181770800656
1	PDControl	C	Cingulate Cortex	Immune	immune	ENSG00000075340	ADD2	0.2908101310373592	0.17317783898576689	0.48553599392769214
1	PDControl	C	Cingulate Cortex	Immune	immune	ENSG00000182185	RAD51B	0.2069975463612952	0.17320099281565163	0.48553599392769214
1	PDControl	C	Cingulate Cortex	Immune	immune	ENSG00000109606	DHX15	0.12843209332932748	0.17335537754668104	0.48577235097310306
1	PDControl	C	Cingulate Cortex	Immune	immune	ENSG00000196233	LCOR	0.12291372896343233	0.1736309626247925	0.48610216299259784
1	PDControl	C	Cingulate Cortex	Immune	immune	ENSG00000187323	DCC	-0.3132406676088335	0.1737220054321532	0.4862480637893265
1	PDControl	C	Cingulate Cortex	Immune	immune	ENSG00000177463	NR2C2	0.18594009078275242	0.1737991578155707	0.4863809529835929
1	PDControl	C	Cingulate Cortex	Immune	immune	ENSG00000156374	PCGF6	0.14320248507520894	0.17380694744909994	0.48638199085327133
1	PDControl	C	Cingulate Cortex	Immune	immune	ENSG00000236548	RNF217-AS1	0.3133340410838903	0.17387440237369095	0.4864920513954349
1	PDControl	C	Cingulate Cortex	Immune	immune	ENSG00000171310	CHST11	0.22233753897549313	0.17392734706157362	0.48655277354086995
1	PDControl	C	Cingulate Cortex	Immune	immune	ENSG00000206573	THUMPD3-AS1	0.15579464314911995	0.17395327011904566	0.4866045288336712
1	PDControl	C	Cingulate Cortex	Immune	immune	ENSG00000142937	RPS8	0.2975871548299498	0.17398758167950587	0.48667860633338256
1	PDControl	C	Cingulate Cortex	Immune	immune	ENSG00000168939	SPRY3	0.1887127218451239	0.1742092074646771	0.48679873235295795
1	PDControl	C	Cingulate Cortex	Immune	immune	ENSG00000000419	DPM1	0.14264066403995646	0.17443799195119658	0.4871152045236402
1	PDControl	C	Cingulate Cortex	Immune	immune	ENSG00000176884	GRIN1	-0.3324614831201509	0.17452167189522377	0.48721211480376314
1	PDControl	C	Cingulate Cortex	Immune	immune	ENSG00000049239	H6PD	0.18672705593825834	0.1745814906136078	0.4873014776106413
1	PDControl	C	Cingulate Cortex	Immune	immune	ENSG00000092439	TRPM7	0.12886585115836002	0.17470100458948556	0.4874068071786571
1	PDControl	C	Cingulate Cortex	Immune	immune	ENSG00000075188	NUP37	0.3540131475014552	0.17474325458401374	0.4874831927910525
1	PDControl	C	Cingulate Cortex	Immune	immune	ENSG00000151746	BICD1	0.15159654270216105	0.1755989706782761	0.48883922549521064
1	PDControl	C	Cingulate Cortex	Immune	immune	ENSG00000088451	TGDS	0.23558480048067	0.17577243164106374	0.48899157697742685
1	PDControl	C	Cingulate Cortex	Immune	immune	ENSG00000011258	MBTD1	0.15459582269599803	0.1760530846917101	0.48941544449369095
1	PDControl	C	Cingulate Cortex	Immune	immune	ENSG00000165516	KLHDC2	0.22529063566742735	0.17614843063846275	0.48950776793354767
1	PDControl	C	Cingulate Cortex	Immune	immune	ENSG00000143379	SETDB1	0.15325837954610133	0.17634777390732806	0.48995789317024774
1	PDControl	C	Cingulate Cortex	Immune	immune	ENSG00000135636	DYSF	-0.30298693093940354	0.17653606260297405	0.4902837393287384
1	PDControl	C	Cingulate Cortex	Immune	immune	ENSG00000117505	DR1	0.2171209012182489	0.17654469147813115	0.4902837393287384
1	PDControl	C	Cingulate Cortex	Immune	immune	ENSG00000138430	OLA1	0.137254051942179	0.1766163011425487	0.4902837393287384
1	PDControl	C	Cingulate Cortex	Immune	immune	ENSG00000186625	KATNA1	0.18013627463121917	0.176635448538903	0.4902837393287384
1	PDControl	C	Cingulate Cortex	Immune	immune	ENSG00000127993	RBM48	-0.17828129062757903	0.17663769378428879	0.4902837393287384
1	PDControl	C	Cingulate Cortex	Immune	immune	ENSG00000121022	COPS5	-0.16445342749420444	0.17664037944981134	0.4902837393287384
1	PDControl	C	Cingulate Cortex	Immune	immune	ENSG00000084731	KIF3C	-0.18378565244192302	0.1766591726269816	0.4902837393287384
1	PDControl	C	Cingulate Cortex	Immune	immune	ENSG00000120616	EPC1	0.13096276744849966	0.17671740321097612	0.49035708092505376
1	PDControl	C	Cingulate Cortex	Immune	immune	ENSG00000077157	PPP1R12B	0.13395101528108544	0.17675323037203322	0.49035708092505376
1	PDControl	C	Cingulate Cortex	Immune	immune	ENSG00000279170	TSTD3	0.21305820635216666	0.17684314343909524	0.4904086440808151
1	PDControl	C	Cingulate Cortex	Immune	immune	ENSG00000114023	FAM162A	-0.3324845465713171	0.17698373718294402	0.4905709620831881
1	PDControl	C	Cingulate Cortex	Immune	immune	ENSG00000118620	ZNF430	0.1573843136326234	0.1771336416104767	0.4908308824017102
1	PDControl	C	Cingulate Cortex	Immune	immune	ENSG00000136045	PWP1	0.2075225628377506	0.17728065520121988	0.49107220870572826
1	PDControl	C	Cingulate Cortex	Immune	immune	ENSG00000197102	DYNC1H1	-0.13541677225738802	0.1775746900401234	0.49140915342199704
1	PDControl	C	Cingulate Cortex	Immune	immune	ENSG00000140262	TCF12	0.19176340676821013	0.17769657953239187	0.4915100806294881
1	PDControl	C	Cingulate Cortex	Immune	immune	ENSG00000118816	CCNI	0.18676082734964172	0.17802016410983498	0.49193248955050173
1	PDControl	C	Cingulate Cortex	Immune	immune	ENSG00000164615	CAMLG	-0.20210188906515203	0.17822340271364276	0.49210633100644646
1	PDControl	C	Cingulate Cortex	Immune	immune	ENSG00000189056	RELN	-0.3309350070677004	0.17822957529022604	0.49210633100644646
1	PDControl	C	Cingulate Cortex	Immune	immune	ENSG00000170473	PYM1	0.25067437607832943	0.17858157142140882	0.4924909100222515
1	PDControl	C	Cingulate Cortex	Immune	immune	ENSG00000272602	ZNF595	0.23220059531721482	0.178768996509446	0.49271470689958063
1	PDControl	C	Cingulate Cortex	Immune	immune	ENSG00000168209	DDIT4	-0.48224844547079604	0.1789022961071137	0.4928778180055671
1	PDControl	C	Cingulate Cortex	Immune	immune	ENSG00000062716	VMP1	0.185166427378622	0.17913797551653923	0.4932280816660041
1	PDControl	C	Cingulate Cortex	Immune	immune	ENSG00000151914	DST	0.1321019264179828	0.17933214580090856	0.49350213275912386
1	PDControl	C	Cingulate Cortex	Immune	immune	ENSG00000101745	ANKRD12	-0.17108838796277404	0.17934186834840538	0.4935081733804745
1	PDControl	C	Cingulate Cortex	Immune	immune	ENSG00000072062	PRKACA	0.15110538140023877	0.17940810561371925	0.4935644982977033
1	PDControl	C	Cingulate Cortex	Immune	immune	ENSG00000174238	PITPNA	0.1773372620692104	0.179464224761409	0.4935915423883897
1	PDControl	C	Cingulate Cortex	Immune	immune	ENSG00000067715	SYT1	-0.2741423618720322	0.17969828655349884	0.4938463851749638
1	PDControl	C	Cingulate Cortex	Immune	immune	ENSG00000170185	USP38	0.21482298053338944	0.1798113294544853	0.49403279567368663
1	PDControl	C	Cingulate Cortex	Immune	immune	ENSG00000123472	ATPAF1	-0.1916743165404542	0.18033209010817108	0.49467582257664455
1	PDControl	C	Cingulate Cortex	Immune	immune	ENSG00000174197	MGA	0.13525854655675928	0.1804179461530182	0.4947439321751213
1	PDControl	C	Cingulate Cortex	Immune	immune	ENSG00000029639	TFB1M	0.20634995410756218	0.18044821869366465	0.4947439321751213
1	PDControl	C	Cingulate Cortex	Immune	immune	ENSG00000143033	MTF2	-0.14797899761118316	0.18050216777854133	0.4947697391809076
1	PDControl	C	Cingulate Cortex	Immune	immune	ENSG00000125037	EMC3	0.15782384491500778	0.18060136037979152	0.49485321366175133
1	PDControl	C	Cingulate Cortex	Immune	immune	ENSG00000170899	GSTA4	-0.2716264653046139	0.18072648584803605	0.49503695990568225
1	PDControl	C	Cingulate Cortex	Immune	immune	ENSG00000106615	RHEB	0.19880920830259718	0.18072656101343856	0.49503695990568225
1	PDControl	C	Cingulate Cortex	Immune	immune	ENSG00000139842	CUL4A	0.11729846572526537	0.1807783409585231	0.4950998806105576
1	PDControl	C	Cingulate Cortex	Immune	immune	ENSG00000129158	SERGEF	0.15729594486289056	0.1807859501090032	0.4950998806105576
1	PDControl	C	Cingulate Cortex	Immune	immune	ENSG00000111652	COPS7A	0.2899562216680307	0.18096787613641158	0.4952594309308432
1	PDControl	C	Cingulate Cortex	Immune	immune	ENSG00000146842	TMEM209	0.21340963106181965	0.18103929679011097	0.49533082951575264
1	PDControl	C	Cingulate Cortex	Immune	immune	ENSG00000100376	FAM118A	-0.42117845213903227	0.1812675672682732	0.4956824567891629
1	PDControl	C	Cingulate Cortex	Immune	immune	ENSG00000103995	CEP152	0.26878517507199806	0.18169186693709513	0.49637507657961
1	PDControl	C	Cingulate Cortex	Immune	immune	ENSG00000013561	RNF14	-0.19868246673111667	0.1817464754352761	0.4964576757640155
1	PDControl	C	Cingulate Cortex	Immune	immune	ENSG00000132128	LRRC41	0.1502989785746145	0.18191393116470375	0.4967100493619539
1	PDControl	C	Cingulate Cortex	Immune	immune	ENSG00000035681	NSMAF	0.1910230587247037	0.18218305209422522	0.4970767713764583
1	PDControl	C	Cingulate Cortex	Immune	immune	ENSG00000164808	SPIDR	0.1264737609638562	0.18228243836237534	0.4972348131763526
1	PDControl	C	Cingulate Cortex	Immune	immune	ENSG00000286895	ENSG00000286895	0.3017941299602471	0.18228600869005684	0.4972348131763526
1	PDControl	C	Cingulate Cortex	Immune	immune	ENSG00000156398	SFXN2	0.23678094582795772	0.18237641874902946	0.4973050070800412
1	PDControl	C	Cingulate Cortex	Immune	immune	ENSG00000167196	FBXO22	0.16272241627062556	0.18238567535588732	0.4973050070800412
1	PDControl	C	Cingulate Cortex	Immune	immune	ENSG00000178031	ADAMTSL1	-0.30907667767314884	0.18245425059302275	0.4973652789424074
1	PDControl	C	Cingulate Cortex	Immune	immune	ENSG00000077585	GPR137B	-0.3306093523710052	0.18288174475614213	0.4979577846773968
1	PDControl	C	Cingulate Cortex	Immune	immune	ENSG00000168959	GRM5	-0.2826099668306883	0.182905427012997	0.49796365185827407
1	PDControl	C	Cingulate Cortex	Immune	immune	ENSG00000107929	LARP4B	0.13122871953836146	0.18294520790937524	0.4979892371080154
1	PDControl	C	Cingulate Cortex	Immune	immune	ENSG00000111145	ELK3	0.22996585361265254	0.18301289835931497	0.49811145090231856
1	PDControl	C	Cingulate Cortex	Immune	immune	ENSG00000233639	PANTR1	0.2802892154190211	0.18304036098488813	0.4981410533269478
1	PDControl	C	Cingulate Cortex	Immune	immune	ENSG00000215866	LINC01356	0.33711032232747673	0.183121823177259	0.49818709407506356
1	PDControl	C	Cingulate Cortex	Immune	immune	ENSG00000143333	RGS16	-0.45782546773068056	0.18316445761243652	0.4981954698510876
1	PDControl	C	Cingulate Cortex	Immune	immune	ENSG00000196792	STRN3	0.12349876347373989	0.1832144827470477	0.49824642041559625
1	PDControl	C	Cingulate Cortex	Immune	immune	ENSG00000180228	PRKRA	0.20210822405050966	0.18336811529237754	0.4984504362484437
1	PDControl	C	Cingulate Cortex	Immune	immune	ENSG00000089094	KDM2B	0.1559612082938946	0.18341017843127655	0.4984504362484437
1	PDControl	C	Cingulate Cortex	Immune	immune	ENSG00000116918	TSNAX	-0.23118400619694945	0.18343471063532688	0.4984504362484437
1	PDControl	C	Cingulate Cortex	Immune	immune	ENSG00000189180	ZNF33A	0.16576622622117032	0.18370144485998413	0.4986758202924823
1	PDControl	C	Cingulate Cortex	Immune	immune	ENSG00000089177	KIF16B	0.14799060680896226	0.18378913904469676	0.4987121119416647
1	PDControl	C	Cingulate Cortex	Immune	immune	ENSG00000138386	NAB1	0.1831149046389875	0.1838271765538463	0.4987326125200676
1	PDControl	C	Cingulate Cortex	Immune	immune	ENSG00000141569	TRIM65	0.2110646656022226	0.18387792193031954	0.4987326125200676
1	PDControl	C	Cingulate Cortex	Immune	immune	ENSG00000127616	SMARCA4	0.12308656369147286	0.18391476551570063	0.49876549914930074
1	PDControl	C	Cingulate Cortex	Immune	immune	ENSG00000154162	CDH12	-0.26949482275608805	0.1841203529035992	0.4990528312356072
1	PDControl	C	Cingulate Cortex	Immune	immune	ENSG00000230424	EMC1-AS1	0.22520320883893863	0.18413641183007368	0.4990561097970839
1	PDControl	C	Cingulate Cortex	Immune	immune	ENSG00000169519	METTL15	0.16210616918391096	0.18444189385386525	0.49957426163822594
1	PDControl	C	Cingulate Cortex	Immune	immune	ENSG00000198513	ATL1	-0.20999665430119396	0.18446191758459005	0.4995872176958445
1	PDControl	C	Cingulate Cortex	Immune	immune	ENSG00000164684	ZNF704	0.22585787606695007	0.18453344446447348	0.499615177223247
1	PDControl	C	Cingulate Cortex	Immune	immune	ENSG00000145808	ADAMTS19	-0.35574804148302075	0.18453398433537255	0.499615177223247
1	PDControl	C	Cingulate Cortex	Immune	immune	ENSG00000279476	ENSG00000279476	-0.2331539503995761	0.1846460646333197	0.4997034204818916
1	PDControl	C	Cingulate Cortex	Immune	immune	ENSG00000155189	AGPAT5	0.24244356896150965	0.18467697749985432	0.4997255234997263
1	PDControl	C	Cingulate Cortex	Immune	immune	ENSG00000157540	DYRK1A	0.16195921062208463	0.1847188014419791	0.4997442566930405
1	PDControl	C	Cingulate Cortex	Immune	immune	ENSG00000133943	DGLUCY	0.20682981894357244	0.1848959445971833	0.4999159940504757
1	PDControl	C	Cingulate Cortex	Immune	immune	ENSG00000198673	TAFA2	-0.24977680893904353	0.1849720127897189	0.4999773296436512
1	PDControl	C	Cingulate Cortex	Immune	immune	ENSG00000107105	ELAVL2	-0.3236772709168356	0.18503511988640528	0.5000615454911702
1	PDControl	C	Cingulate Cortex	Immune	immune	ENSG00000269900	ENSG00000269900	-0.3876272965207921	0.1851128702362956	0.5001724730284279
1	PDControl	C	Cingulate Cortex	Immune	immune	ENSG00000204525	HLA-C	-0.28076185096003936	0.18524851059442607	0.5003946109794062
1	PDControl	C	Cingulate Cortex	Immune	immune	ENSG00000198626	RYR2	-0.26461345898745403	0.18536831872195134	0.5005532494637279
1	PDControl	C	Cingulate Cortex	Immune	immune	ENSG00000213614	HEXA	0.24924005597191012	0.18541551705638176	0.5005969826279979
1	PDControl	C	Cingulate Cortex	Immune	immune	ENSG00000149212	SESN3	0.2545990157004381	0.18542942278942032	0.5005969826279979
1	PDControl	C	Cingulate Cortex	Immune	immune	ENSG00000171566	PLRG1	-0.22815030745341947	0.1854429838290993	0.5005969826279979
1	PDControl	C	Cingulate Cortex	Immune	immune	ENSG00000187824	TMEM220	0.3360203498914207	0.18570381366833288	0.5008197718498407
1	PDControl	C	Cingulate Cortex	Immune	immune	ENSG00000269514	ENSG00000269514	0.38806190852034117	0.18572293035651607	0.5008197718498407
1	PDControl	C	Cingulate Cortex	Immune	immune	ENSG00000120253	NUP43	0.1604509914693777	0.1857320012402984	0.5008197718498407
1	PDControl	C	Cingulate Cortex	Immune	immune	ENSG00000185359	HGS	-0.24306004956641925	0.18601713382855187	0.5012111339361207
1	PDControl	C	Cingulate Cortex	Immune	immune	ENSG00000145431	PDGFC	0.2576825701192149	0.18603012464874386	0.5012255374222782
1	PDControl	C	Cingulate Cortex	Immune	immune	ENSG00000171385	KCND3	-0.30163504753249537	0.1861947335233883	0.5015247709337247
1	PDControl	C	Cingulate Cortex	Immune	immune	ENSG00000157657	ZNF618	0.2389888528568873	0.18658771347607586	0.5021299013370585
1	PDControl	C	Cingulate Cortex	Immune	immune	ENSG00000086200	IPO11	0.14671844896099184	0.18677452030953365	0.5023434659506619
1	PDControl	C	Cingulate Cortex	Immune	immune	ENSG00000089847	ANKRD24	-0.3020737659915813	0.18709261881985603	0.5028244550147758
1	PDControl	C	Cingulate Cortex	Immune	immune	ENSG00000198218	QRICH1	-0.10109231880968839	0.1870990768915278	0.5028244550147758
1	PDControl	C	Cingulate Cortex	Immune	immune	ENSG00000123329	ARHGAP9	0.24417516130922134	0.18713486981288024	0.5029000327841548
1	PDControl	C	Cingulate Cortex	Immune	immune	ENSG00000104763	ASAH1	0.3339205277595161	0.18716923419396547	0.5029717655035689
1	PDControl	C	Cingulate Cortex	Immune	immune	ENSG00000118965	WDR35	-0.1933069151914948	0.18744515917332477	0.5031976120122162
1	PDControl	C	Cingulate Cortex	Immune	immune	ENSG00000164347	GFM2	0.17138023052313045	0.1874667728308364	0.5031976777500976
1	PDControl	C	Cingulate Cortex	Immune	immune	ENSG00000121486	TRMT1L	0.20923512204129135	0.1874929935244056	0.503243598970505
1	PDControl	C	Cingulate Cortex	Immune	immune	ENSG00000156113	KCNMA1	0.2286058848076422	0.18767156312430316	0.5034502574898368
1	PDControl	C	Cingulate Cortex	Immune	immune	ENSG00000166848	TERF2IP	-0.15964579296016268	0.18769058539121894	0.5034647710336608
1	PDControl	C	Cingulate Cortex	Immune	immune	ENSG00000150401	DCUN1D2	0.14463343983422217	0.1879167785206021	0.5038035461106237
1	PDControl	C	Cingulate Cortex	Immune	immune	ENSG00000146376	ARHGAP18	0.25555657659429176	0.18804180231866666	0.5038334637769036
1	PDControl	C	Cingulate Cortex	Immune	immune	ENSG00000179981	TSHZ1	0.24268666934715633	0.1880698267006975	0.5038334637769036
1	PDControl	C	Cingulate Cortex	Immune	immune	ENSG00000183166	CALN1	-0.2583524586791448	0.1880720689973398	0.5038334637769036
1	PDControl	C	Cingulate Cortex	Immune	immune	ENSG00000119979	DENND10	0.16669914967102661	0.18820428864936975	0.5040384545809367
1	PDControl	C	Cingulate Cortex	Immune	immune	ENSG00000116161	CACYBP	-0.3496715432398929	0.1883088703046738	0.5041194286645474
1	PDControl	C	Cingulate Cortex	Immune	immune	ENSG00000185053	SGCZ	-0.2813105179748012	0.18833396457735324	0.5041307768583477
1	PDControl	C	Cingulate Cortex	Immune	immune	ENSG00000078070	MCCC1	0.12222790957979601	0.1884697841749545	0.5042076229656788
1	PDControl	C	Cingulate Cortex	Immune	immune	ENSG00000100060	MFNG	0.23159941224894176	0.18866317258888995	0.504546043569252
1	PDControl	C	Cingulate Cortex	Immune	immune	ENSG00000170537	TMC7	-0.3077032651898106	0.18867205530852482	0.5045492175755505
1	PDControl	C	Cingulate Cortex	Immune	immune	ENSG00000164430	CGAS	0.21231055819428235	0.18891911757686727	0.5048385679556933
1	PDControl	C	Cingulate Cortex	Immune	immune	ENSG00000015285	WAS	0.19803881942230106	0.18899784073127385	0.5049261383937671
1	PDControl	C	Cingulate Cortex	Immune	immune	ENSG00000221983	UBA52	0.3233688392174372	0.1890083075525902	0.5049335255880105
1	PDControl	C	Cingulate Cortex	Immune	immune	ENSG00000064726	BTBD1	0.1580122414255145	0.18905715554413677	0.5049533459503629
1	PDControl	C	Cingulate Cortex	Immune	immune	ENSG00000169871	TRIM56	0.1837441128318842	0.18923996832809298	0.505262943282554
1	PDControl	C	Cingulate Cortex	Immune	immune	ENSG00000237438	ENSG00000237438	-0.27137818193061136	0.1892472176331416	0.505262943282554
1	PDControl	C	Cingulate Cortex	Immune	immune	ENSG00000172379	ARNT2	-0.2280503964006746	0.1892608140105993	0.5052786670745164
1	PDControl	C	Cingulate Cortex	Immune	immune	ENSG00000165566	AMER2	-0.3992750240228746	0.18940334738923997	0.5054049991936672
1	PDControl	C	Cingulate Cortex	Immune	immune	ENSG00000141376	BCAS3	0.16281643284200165	0.18942376779162598	0.5054049991936672
1	PDControl	C	Cingulate Cortex	Immune	immune	ENSG00000169919	GUSB	-0.14602821404345168	0.18966411970813873	0.5058198491715935
1	PDControl	C	Cingulate Cortex	Immune	immune	ENSG00000064012	CASP8	0.16260757462972641	0.18972537605277326	0.5058713247094417
1	PDControl	C	Cingulate Cortex	Immune	immune	ENSG00000231721	LINC-PINT	0.21028187777844387	0.18988241656098656	0.5060520777298715
1	PDControl	C	Cingulate Cortex	Immune	immune	ENSG00000198589	LRBA	0.12235748042854055	0.1899088585641286	0.5061019745670028
1	PDControl	C	Cingulate Cortex	Immune	immune	ENSG00000136828	RALGPS1	0.13732227868564983	0.189996952510076	0.5062338536744327
1	PDControl	C	Cingulate Cortex	Immune	immune	ENSG00000141447	OSBPL1A	0.186746385218437	0.19015182790489188	0.5064299435673933
1	PDControl	C	Cingulate Cortex	Immune	immune	ENSG00000099326	MZF1	0.1654352716014138	0.19036793951381958	0.506789803161795
1	PDControl	C	Cingulate Cortex	Immune	immune	ENSG00000164116	GUCY1A1	0.28603190137618206	0.19045069592331082	0.5069895271815893
1	PDControl	C	Cingulate Cortex	Immune	immune	ENSG00000250686	ENSG00000250686	-0.2639163218982694	0.1905565626284904	0.5072208652179092
1	PDControl	C	Cingulate Cortex	Immune	immune	ENSG00000280145	LOC102724701	0.5446838344754745	0.1905909757842377	0.5072649593060936
1	PDControl	C	Cingulate Cortex	Immune	immune	ENSG00000124333	VAMP7	-0.19137764333928242	0.19063502169706834	0.507313053387369
1	PDControl	C	Cingulate Cortex	Immune	immune	ENSG00000123933	MXD4	-0.2967964024502745	0.19082755153803932	0.5075599458957928
1	PDControl	C	Cingulate Cortex	Immune	immune	ENSG00000115919	KYNU	0.26222430132980623	0.1908549371035845	0.5075761686349056
1	PDControl	C	Cingulate Cortex	Immune	immune	ENSG00000137817	PARP6	0.1615812715309879	0.19087547243555678	0.5075877577342243
1	PDControl	C	Cingulate Cortex	Immune	immune	ENSG00000151151	IPMK	-0.18523494692396447	0.19100104569670773	0.507685634268792
1	PDControl	C	Cingulate Cortex	Immune	immune	ENSG00000088854	DNAAF9	0.13674860488109175	0.19109045020026538	0.5078358314430568
1	PDControl	C	Cingulate Cortex	Immune	immune	ENSG00000180530	NRIP1	-0.2240933043183828	0.19111246119871622	0.507855245140933
1	PDControl	C	Cingulate Cortex	Immune	immune	ENSG00000173372	C1QA	0.30052045253805204	0.19118375722536285	0.507936793456416
1	PDControl	C	Cingulate Cortex	Immune	immune	ENSG00000166716	ZNF592	0.1366499299329922	0.19127877684318423	0.5080208649376047
1	PDControl	C	Cingulate Cortex	Immune	immune	ENSG00000183666	ENSG00000183666	0.14277338702980913	0.191296373431098	0.5080442979225559
1	PDControl	C	Cingulate Cortex	Immune	immune	ENSG00000074842	MYDGF	0.21804870252548536	0.19141246971984766	0.5081673588703354
1	PDControl	C	Cingulate Cortex	Immune	immune	ENSG00000054611	TBC1D22A	-0.1928948170374074	0.191514225988807	0.5083474439579939
1	PDControl	C	Cingulate Cortex	Immune	immune	ENSG00000196072	BLOC1S2	0.22506440335759903	0.19153317759559016	0.5083643033215047
1	PDControl	C	Cingulate Cortex	Immune	immune	ENSG00000221882	OR3A2	-0.5343509978905443	0.19156643520560565	0.5084293569868992
1	PDControl	C	Cingulate Cortex	Immune	immune	ENSG00000182050	MGAT4C	-0.3059831372965025	0.19157319756634844	0.5084293569868992
1	PDControl	C	Cingulate Cortex	Immune	immune	ENSG00000147649	MTDH	0.11510296835192335	0.19176653663300247	0.5086524835107635
1	PDControl	C	Cingulate Cortex	Immune	immune	ENSG00000008710	PKD1	-0.20507920007262914	0.19180265178135683	0.5086882545888971
1	PDControl	C	Cingulate Cortex	Immune	immune	ENSG00000273079	GRIN2B	-0.26577118512094167	0.19187694988648588	0.508843004744235
1	PDControl	C	Cingulate Cortex	Immune	immune	ENSG00000144233	AMMECR1L	0.1900471858586208	0.19198399687785025	0.5088548793290396
1	PDControl	C	Cingulate Cortex	Immune	immune	ENSG00000116147	TNR	-0.262528537539124	0.19226450748130408	0.5091125252445848
1	PDControl	C	Cingulate Cortex	Immune	immune	ENSG00000285082	ENSG00000285082	0.3544232600191606	0.19293199728565502	0.510025891705858
1	PDControl	C	Cingulate Cortex	Immune	immune	ENSG00000011275	RNF216	0.10692073474292485	0.19296620374949555	0.5100466223572642
1	PDControl	C	Cingulate Cortex	Immune	immune	ENSG00000224505	ENSG00000224505	0.26282287547217287	0.19314322248215163	0.5102156247576253
1	PDControl	C	Cingulate Cortex	Immune	immune	ENSG00000132359	RAP1GAP2	0.16816657329742313	0.1931485543151578	0.5102156247576253
1	PDControl	C	Cingulate Cortex	Immune	immune	ENSG00000002586	CD99	0.14666583227593666	0.19318304873748693	0.5102455634818486
1	PDControl	C	Cingulate Cortex	Immune	immune	ENSG00000054392	HHAT	-0.22199983798668033	0.1931836820174562	0.5102455634818486
1	PDControl	C	Cingulate Cortex	Immune	immune	ENSG00000271335	ENSG00000271335	0.1826162074227593	0.19328427657373295	0.510313992271745
1	PDControl	C	Cingulate Cortex	Immune	immune	ENSG00000083635	NUFIP1	0.24609188416341699	0.19337739962022182	0.5104096723940552
1	PDControl	C	Cingulate Cortex	Immune	immune	ENSG00000237037	NDUFA6-DT	0.21343758733271478	0.19341951529742735	0.5104571629665339
1	PDControl	C	Cingulate Cortex	Immune	immune	ENSG00000186318	BACE1	0.20389263038084593	0.19345533334138867	0.5104658866698012
1	PDControl	C	Cingulate Cortex	Immune	immune	ENSG00000152402	GUCY1A2	-0.23348613412982377	0.19349317607438724	0.5105077112404082
1	PDControl	C	Cingulate Cortex	Immune	immune	ENSG00000145526	CDH18	-0.2933942555459286	0.1935130416593092	0.5105190344141471
1	PDControl	C	Cingulate Cortex	Immune	immune	ENSG00000132953	XPO4	0.13554839306609967	0.19356503009500897	0.5106150942767024
1	PDControl	C	Cingulate Cortex	Immune	immune	ENSG00000196975	ANXA4	0.18530783092205727	0.19368482704985052	0.5107449110114769
1	PDControl	C	Cingulate Cortex	Immune	immune	ENSG00000187605	TET3	0.16190134260890776	0.1937654254087333	0.5108612443932983
1	PDControl	C	Cingulate Cortex	Immune	immune	ENSG00000196705	ZNF431	0.14018287235046767	0.19384920640480213	0.5109052390250557
1	PDControl	C	Cingulate Cortex	Immune	immune	ENSG00000178691	SUZ12	0.13919632864101583	0.1939266169020628	0.5109052390250557
1	PDControl	C	Cingulate Cortex	Immune	immune	ENSG00000140157	NIPA2	0.150038247140726	0.19394776755777957	0.5109052390250557
1	PDControl	C	Cingulate Cortex	Immune	immune	ENSG00000197386	HTT	0.10903650172281054	0.1941286321153585	0.5112710914571419
1	PDControl	C	Cingulate Cortex	Immune	immune	ENSG00000143207	COP1	0.1365131564233284	0.19423743213479905	0.5114010007092556
1	PDControl	C	Cingulate Cortex	Immune	immune	ENSG00000162413	KLHL21	0.25348290248603167	0.19445141285507012	0.5117416445873689
1	PDControl	C	Cingulate Cortex	Immune	immune	ENSG00000186132	C2orf76	-0.2237344559342418	0.19460173259933125	0.5119276270486152
1	PDControl	C	Cingulate Cortex	Immune	immune	ENSG00000198763	ND2	0.35176718008787855	0.1946107513573063	0.5119276270486152
1	PDControl	C	Cingulate Cortex	Immune	immune	ENSG00000108384	RAD51C	-0.18277957573491932	0.19466320152370511	0.5119276270486152
1	PDControl	C	Cingulate Cortex	Immune	immune	ENSG00000009844	VTA1	0.1468045354618912	0.1947323762612588	0.5119846535155754
1	PDControl	C	Cingulate Cortex	Immune	immune	ENSG00000067369	TP53BP1	-0.15024127209268112	0.19477902485979748	0.5120662302042338
1	PDControl	C	Cingulate Cortex	Immune	immune	ENSG00000196954	CASP4	0.3053958915570858	0.19489481828542685	0.512151158348104
1	PDControl	C	Cingulate Cortex	Immune	immune	ENSG00000102908	NFAT5	0.13479257768462993	0.19491037917262105	0.512151158348104
1	PDControl	C	Cingulate Cortex	Immune	immune	ENSG00000111676	ATN1	-0.18682082636904074	0.19493425080939286	0.512151158348104
1	PDControl	C	Cingulate Cortex	Immune	immune	ENSG00000119650	IFT43	0.1791910903714733	0.1949363189307452	0.512151158348104
1	PDControl	C	Cingulate Cortex	Immune	immune	ENSG00000135525	MAP7	-0.2259209690159043	0.19503358456415906	0.512258684339977
1	PDControl	C	Cingulate Cortex	Immune	immune	ENSG00000173692	PSMD1	0.13997651996470495	0.19528247177018715	0.5125661395935884
1	PDControl	C	Cingulate Cortex	Immune	immune	ENSG00000173068	BNC2	0.28615048961759726	0.19532765533801202	0.5125952695722976
1	PDControl	C	Cingulate Cortex	Immune	immune	ENSG00000075413	MARK3	0.12483136446606657	0.19533209712671729	0.5125952695722976
1	PDControl	C	Cingulate Cortex	Immune	immune	ENSG00000165025	SYK	0.15964089058812725	0.1954255077520093	0.5127319364184757
1	PDControl	C	Cingulate Cortex	Immune	immune	ENSG00000187257	RSBN1L	0.10414627198302462	0.19546497652374276	0.5127319364184757
1	PDControl	C	Cingulate Cortex	Immune	immune	ENSG00000108100	CCNY	0.15597903402766633	0.19562496585568448	0.5128711315417495
1	PDControl	C	Cingulate Cortex	Immune	immune	ENSG00000117569	PTBP2	0.13892165227208064	0.1956749893754568	0.5128723333330062
1	PDControl	C	Cingulate Cortex	Immune	immune	ENSG00000008869	HEATR5B	0.17410673032996815	0.1957600468405059	0.5129586103481378
1	PDControl	C	Cingulate Cortex	Immune	immune	ENSG00000060339	CCAR1	-0.1186592461525997	0.1958112293824548	0.5130312116669912
1	PDControl	C	Cingulate Cortex	Immune	immune	ENSG00000285940	LOC124904288	-0.3416024872123953	0.19598907199190677	0.5133535576852336
1	PDControl	C	Cingulate Cortex	Immune	immune	ENSG00000114904	NEK4	-0.14485748244809926	0.19610419468760368	0.5135114873153327
1	PDControl	C	Cingulate Cortex	Immune	immune	ENSG00000181894	ZNF329	-0.22268943076958658	0.19628554331377476	0.5136601712241612
1	PDControl	C	Cingulate Cortex	Immune	immune	ENSG00000057935	MTA3	0.11699440291670715	0.19629376988783526	0.5136601712241612
1	PDControl	C	Cingulate Cortex	Immune	immune	ENSG00000173821	RNF213	-0.18819639440046387	0.19659259855229502	0.5139808941832954
1	PDControl	C	Cingulate Cortex	Immune	immune	ENSG00000282826	FRG1CP	0.27068303130692417	0.19660866208196673	0.5139808941832954
1	PDControl	C	Cingulate Cortex	Immune	immune	ENSG00000161929	SCIMP	0.23780798988690055	0.1966817725939753	0.5140590846522574
1	PDControl	C	Cingulate Cortex	Immune	immune	ENSG00000116679	IVNS1ABP	-0.18615054079842785	0.1970691388805031	0.514580278302714
1	PDControl	C	Cingulate Cortex	Immune	immune	ENSG00000147604	RPL7	0.2454876929967611	0.19717101556670188	0.5147015310200495
1	PDControl	C	Cingulate Cortex	Immune	immune	ENSG00000154263	ABCA10	0.29714473773030914	0.19755887695528432	0.5153241637648364
1	PDControl	C	Cingulate Cortex	Immune	immune	ENSG00000227388	ENSG00000227388	-0.19576841660095834	0.19763956732739701	0.5154526085429022
1	PDControl	C	Cingulate Cortex	Immune	immune	ENSG00000227110	LMCD1-AS1	-0.27463087071615	0.19766031154098151	0.5154656994804411
1	PDControl	C	Cingulate Cortex	Immune	immune	ENSG00000184672	RALYL	-0.27733134811817983	0.19770156246742307	0.5155322622276161
1	PDControl	C	Cingulate Cortex	Immune	immune	ENSG00000167613	LAIR1	0.1860805887549173	0.19773518547604074	0.5155407976892511
1	PDControl	C	Cingulate Cortex	Immune	immune	ENSG00000060709	RIMBP2	-0.2889468601873917	0.19778600160557935	0.5155678919829584
1	PDControl	C	Cingulate Cortex	Immune	immune	ENSG00000185774	KCNIP4	-0.302342783131774	0.19782474943691766	0.5156153009198253
1	PDControl	C	Cingulate Cortex	Immune	immune	ENSG00000196126	HLA-DRB1	-0.2251723620336099	0.19793577513655156	0.5157574180617088
1	PDControl	C	Cingulate Cortex	Immune	immune	ENSG00000167216	KATNAL2	0.21012165223850943	0.19796224644414023	0.5158017184295477
1	PDControl	C	Cingulate Cortex	Immune	immune	ENSG00000102032	RENBP	0.2410643577181384	0.19800808816449064	0.5158220679961669
1	PDControl	C	Cingulate Cortex	Immune	immune	ENSG00000170515	PA2G4	0.20487234780097463	0.19825485603031043	0.5159873727404963
1	PDControl	C	Cingulate Cortex	Immune	immune	ENSG00000203709	ENSG00000203709	0.22143627027509805	0.19826302696582285	0.5159873727404963
1	PDControl	C	Cingulate Cortex	Immune	immune	ENSG00000163110	PDLIM5	0.18995117366448522	0.19865110649371245	0.5165905831912372
1	PDControl	C	Cingulate Cortex	Immune	immune	ENSG00000095637	SORBS1	-0.2420228633019681	0.19876927239480027	0.5167479016285523
1	PDControl	C	Cingulate Cortex	Immune	immune	ENSG00000236830	CBR3-AS1	-0.24196252398457396	0.19894012780417317	0.5170140498588333
1	PDControl	C	Cingulate Cortex	Immune	immune	ENSG00000071894	CPSF1	0.21664654596537147	0.19895048413905722	0.5170140498588333
1	PDControl	C	Cingulate Cortex	Immune	immune	ENSG00000115677	HDLBP	0.11973006252042317	0.1990680627188421	0.517131494289638
1	PDControl	C	Cingulate Cortex	Immune	immune	ENSG00000026950	BTN3A1	0.2695402711609254	0.19935176423378492	0.5175492023979255
1	PDControl	C	Cingulate Cortex	Immune	immune	ENSG00000074356	NCBP3	-0.12747383154913194	0.19938169340246636	0.5175492023979255
1	PDControl	C	Cingulate Cortex	Immune	immune	ENSG00000228340	MIR646HG	0.25908895629103945	0.19941487053683163	0.5175707968038488
1	PDControl	C	Cingulate Cortex	Immune	immune	ENSG00000145592	RPL37	0.22406305527416848	0.19947833288188072	0.5176740285029087
1	PDControl	C	Cingulate Cortex	Immune	immune	ENSG00000138614	INTS14	0.2352177521313954	0.1995170217240966	0.5177218615672765
1	PDControl	C	Cingulate Cortex	Immune	immune	ENSG00000185760	KCNQ5	-0.2600333384515672	0.19952835185888523	0.5177218615672765
1	PDControl	C	Cingulate Cortex	Immune	immune	ENSG00000228623	ZNF883	-0.2222829359003513	0.19976556452928912	0.5179280725358917
1	PDControl	C	Cingulate Cortex	Immune	immune	ENSG00000087448	KLHL42	0.2018640256403268	0.19992944619482922	0.5180449933593866
1	PDControl	C	Cingulate Cortex	Immune	immune	ENSG00000122705	CLTA	0.14173052483846593	0.20001474027665453	0.5181636064044631
1	PDControl	C	Cingulate Cortex	Immune	immune	ENSG00000107719	PALD1	0.21628860086817703	0.2000516369156493	0.5182387137595577
1	PDControl	C	Cingulate Cortex	Immune	immune	ENSG00000063177	RPL18	0.3487926178838139	0.20023793734078918	0.5185369281510241
1	PDControl	C	Cingulate Cortex	Immune	immune	ENSG00000170832	USP32	0.10261885801270054	0.20025937162129426	0.5185514697604041
1	PDControl	C	Cingulate Cortex	Immune	immune	ENSG00000169413	RNASE6	-0.28869070651485007	0.20062761173267551	0.5189015490593896
1	PDControl	C	Cingulate Cortex	Immune	immune	ENSG00000146151	HMGCLL1	0.32037080303180065	0.20065234394842604	0.5189131916532981
1	PDControl	C	Cingulate Cortex	Immune	immune	ENSG00000178741	COX5A	-0.1874312834097145	0.20067159846209084	0.5189137530850545
1	PDControl	C	Cingulate Cortex	Immune	immune	ENSG00000105373	NOP53	-0.2574823246459026	0.2006806669118408	0.5189137530850545
1	PDControl	C	Cingulate Cortex	Immune	immune	ENSG00000018236	CNTN1	-0.2519647168041752	0.20068422094647057	0.5189137530850545
1	PDControl	C	Cingulate Cortex	Immune	immune	ENSG00000107672	NSMCE4A	0.20239369714217403	0.20097403681707135	0.5193323743894002
1	PDControl	C	Cingulate Cortex	Immune	immune	ENSG00000178761	FAM219B	0.20318249592276727	0.2010197182287383	0.5193715762283472
1	PDControl	C	Cingulate Cortex	Immune	immune	ENSG00000247199	FBXO38-DT	0.21377687128480183	0.20107898558193488	0.5194178739649788
1	PDControl	C	Cingulate Cortex	Immune	immune	ENSG00000166750	SLFN5	-0.3584597005749335	0.20118234446486907	0.5194857274566798
1	PDControl	C	Cingulate Cortex	Immune	immune	ENSG00000164983	TMEM65	0.23036435580820047	0.2012609409758028	0.5195239212266559
1	PDControl	C	Cingulate Cortex	Immune	immune	ENSG00000029363	BCLAF1	-0.11788341755416631	0.2013336908914767	0.5195889666405331
1	PDControl	C	Cingulate Cortex	Immune	immune	ENSG00000143190	POU2F1	0.12930202135223734	0.2015880493443696	0.519877039692637
1	PDControl	C	Cingulate Cortex	Immune	immune	ENSG00000127870	RNF6	-0.22031825572153618	0.2019617644900892	0.5203701957578084
1	PDControl	C	Cingulate Cortex	Immune	immune	ENSG00000133026	MYH10	-0.28618754393382684	0.20197002292638946	0.5203701957578084
1	PDControl	C	Cingulate Cortex	Immune	immune	ENSG00000122884	P4HA1	0.2658412357653841	0.20197210793793585	0.5203701957578084
1	PDControl	C	Cingulate Cortex	Immune	immune	ENSG00000141905	NFIC	0.13555350964601232	0.20225978236621348	0.5206749488586389
1	PDControl	C	Cingulate Cortex	Immune	immune	ENSG00000139915	MDGA2	-0.26681530631688677	0.2022665222317322	0.5206749488586389
1	PDControl	C	Cingulate Cortex	Immune	immune	ENSG00000169100	SLC25A6	-0.19414249592715827	0.20230631058045645	0.5206852855453694
1	PDControl	C	Cingulate Cortex	Immune	immune	ENSG00000249141	ENSG00000249141	0.2776527604585759	0.2023624651021846	0.5207691252517188
1	PDControl	C	Cingulate Cortex	Immune	immune	ENSG00000168175	MAPK1IP1L	0.18690441034870187	0.2024296146660169	0.5207691252517188
1	PDControl	C	Cingulate Cortex	Immune	immune	ENSG00000255595	LOC101927531	-0.356454619124122	0.20244233501876582	0.5207691252517188
1	PDControl	C	Cingulate Cortex	Immune	immune	ENSG00000142197	DOP1B	0.15936768514948252	0.20255605756840367	0.520895869368459
1	PDControl	C	Cingulate Cortex	Immune	immune	ENSG00000149532	CPSF7	0.13597853470613064	0.2025728791416201	0.520895869368459
1	PDControl	C	Cingulate Cortex	Immune	immune	ENSG00000153823	PID1	0.29661827231775995	0.20261014442857073	0.5209146540737853
1	PDControl	C	Cingulate Cortex	Immune	immune	ENSG00000105784	RUNDC3B	-0.33608259608871727	0.20262520078593488	0.5209329355212218
1	PDControl	C	Cingulate Cortex	Immune	immune	ENSG00000100612	DHRS7	0.19250013395663768	0.202725865245316	0.5210237497260056
1	PDControl	C	Cingulate Cortex	Immune	immune	ENSG00000096093	EFHC1	0.20762830545999922	0.20276227443634848	0.5210401549924134
1	PDControl	C	Cingulate Cortex	Immune	immune	ENSG00000154027	AK5	-0.22774502162490862	0.2027918706164436	0.5210573875561846
1	PDControl	C	Cingulate Cortex	Immune	immune	ENSG00000116350	SRSF4	0.1092357189162314	0.2028623862920677	0.5211301891586618
1	PDControl	C	Cingulate Cortex	Immune	immune	ENSG00000074590	NUAK1	0.2435481677456366	0.2034056243861001	0.5217118321026998
1	PDControl	C	Cingulate Cortex	Immune	immune	ENSG00000160310	PRMT2	0.1289451130513557	0.20351761228657805	0.5218561553160335
1	PDControl	C	Cingulate Cortex	Immune	immune	ENSG00000285245	ENSG00000285245	0.2885560440333368	0.20371815284508984	0.5220845054599693
1	PDControl	C	Cingulate Cortex	Immune	immune	ENSG00000114374	USP9Y	-0.604689573623562	0.20384634872373109	0.5221714082623043
1	PDControl	C	Cingulate Cortex	Immune	immune	ENSG00000099995	SF3A1	0.18102030159116334	0.20425680067502006	0.5226477288679646
1	PDControl	C	Cingulate Cortex	Immune	immune	ENSG00000154874	ENSG00000154874	0.2781340274302133	0.204279886222793	0.5226660014303985
1	PDControl	C	Cingulate Cortex	Immune	immune	ENSG00000104412	EMC2	0.16216135852014624	0.20442177615136833	0.5228046056664661
1	PDControl	C	Cingulate Cortex	Immune	immune	ENSG00000124831	LRRFIP1	0.1385552441841469	0.20448487501073379	0.5229047854972587
1	PDControl	C	Cingulate Cortex	Immune	immune	ENSG00000129317	PUS7L	0.17157673922326122	0.20486636048142773	0.5234515553810704
1	PDControl	C	Cingulate Cortex	Immune	immune	ENSG00000163964	PIGX	0.23937041029385586	0.20488522418884716	0.5234689159581175
1	PDControl	C	Cingulate Cortex	Immune	immune	ENSG00000112234	FBXL4	0.18494960603750332	0.20499280977512024	0.5235094110963951
1	PDControl	C	Cingulate Cortex	Immune	immune	ENSG00000247137	ANKRD42-DT	0.17803652202876386	0.20505780892363198	0.5235612265794551
1	PDControl	C	Cingulate Cortex	Immune	immune	ENSG00000185495	ENSG00000185495	0.21092262109896254	0.20535766224179192	0.5238646109194427
1	PDControl	C	Cingulate Cortex	Immune	immune	ENSG00000096401	CDC5L	-0.12280599962633065	0.2054289100695976	0.5239699958400594
1	PDControl	C	Cingulate Cortex	Immune	immune	ENSG00000266173	STRADA	0.20667062488784937	0.20556003900105865	0.5241901799265758
1	PDControl	C	Cingulate Cortex	Immune	immune	ENSG00000196365	LONP1	-0.2539557735848046	0.20557120416241656	0.5241901799265758
1	PDControl	C	Cingulate Cortex	Immune	immune	ENSG00000106392	C1GALT1	0.15615725977868955	0.20593833348909754	0.5244735688101124
1	PDControl	C	Cingulate Cortex	Immune	immune	ENSG00000237978	ENSG00000237978	-0.3233514747774171	0.2060602681080644	0.5246210661474693
1	PDControl	C	Cingulate Cortex	Immune	immune	ENSG00000184613	NELL2	-0.3080454749496315	0.2061020499419712	0.5246210661474693
1	PDControl	C	Cingulate Cortex	Immune	immune	ENSG00000145191	EIF2B5	-0.24457294637392613	0.20624299918105674	0.5247398816093317
1	PDControl	C	Cingulate Cortex	Immune	immune	ENSG00000163541	SUCLG1	-0.13368954200017757	0.20626031782954593	0.5247491640699223
1	PDControl	C	Cingulate Cortex	Immune	immune	ENSG00000129625	REEP5	-0.14714637741989645	0.2063126395698112	0.5247691069152566
1	PDControl	C	Cingulate Cortex	Immune	immune	ENSG00000196591	HDAC2	0.1325538130309054	0.2063265244421923	0.5247691069152566
1	PDControl	C	Cingulate Cortex	Immune	immune	ENSG00000123130	ACOT9	-0.2469456728422319	0.20636923298794854	0.5247960204189047
1	PDControl	C	Cingulate Cortex	Immune	immune	ENSG00000287306	ENSG00000287306	0.268513628031398	0.20638481849176893	0.5247960204189047
1	PDControl	C	Cingulate Cortex	Immune	immune	ENSG00000131023	LATS1	0.12004680072871743	0.20650157247963358	0.5249292231141583
1	PDControl	C	Cingulate Cortex	Immune	immune	ENSG00000135750	KCNK1	-0.28570074525010636	0.20671086229018157	0.5252827176568967
1	PDControl	C	Cingulate Cortex	Immune	immune	ENSG00000215126	ZNG1F	0.25818455296154896	0.20689953553247312	0.5254111805804109
1	PDControl	C	Cingulate Cortex	Immune	immune	ENSG00000099875	MKNK2	0.28577222883972375	0.20715157261366424	0.5257205070558458
1	PDControl	C	Cingulate Cortex	Immune	immune	ENSG00000125954	CHURC1-FNTB	0.2071731081528414	0.20733480445276098	0.5259890608633176
1	PDControl	C	Cingulate Cortex	Immune	immune	ENSG00000175066	GK5	0.16414631070617158	0.20738045485934906	0.5260822628476158
1	PDControl	C	Cingulate Cortex	Immune	immune	ENSG00000198301	SDAD1	0.15321786759945422	0.2074418348953163	0.5261565358082573
1	PDControl	C	Cingulate Cortex	Immune	immune	ENSG00000089123	TASP1	0.1612964242810504	0.20761717563322102	0.5264994256639308
1	PDControl	C	Cingulate Cortex	Immune	immune	ENSG00000094841	UPRT	-0.15504296812529184	0.20764386738969545	0.5265089577560323
1	PDControl	C	Cingulate Cortex	Immune	immune	ENSG00000223546	ENSG00000223546	0.1920266686357346	0.20764483546078014	0.5265089577560323
1	PDControl	C	Cingulate Cortex	Immune	immune	ENSG00000105063	PPP6R1	0.14320498336844434	0.20764626931079655	0.5265089577560323
1	PDControl	C	Cingulate Cortex	Immune	immune	ENSG00000140749	IGSF6	0.3087770984600633	0.2078833900367924	0.5267652656490844
1	PDControl	C	Cingulate Cortex	Immune	immune	ENSG00000128915	ICE2	0.1244037970052716	0.20806513142656358	0.5268918245315432
1	PDControl	C	Cingulate Cortex	Immune	immune	ENSG00000277851	ENSG00000277851	-0.25596537541473197	0.20816040146523435	0.5269776397426743
1	PDControl	C	Cingulate Cortex	Immune	immune	ENSG00000185591	SP1	0.10697062694146453	0.20819235075953035	0.5269796034186159
1	PDControl	C	Cingulate Cortex	Immune	immune	ENSG00000171681	ATF7IP	0.15027209151328336	0.20825599749486212	0.5270389659445941
1	PDControl	C	Cingulate Cortex	Immune	immune	ENSG00000214517	PPME1	-0.1586275334540712	0.2087009381120728	0.5275744053813612
1	PDControl	C	Cingulate Cortex	Immune	immune	ENSG00000133119	RFC3	0.265271791748118	0.20874124617919207	0.5276152687467812
1	PDControl	C	Cingulate Cortex	Immune	immune	ENSG00000155906	RMND1	0.1925030502514149	0.20880987116243668	0.527640694440808
1	PDControl	C	Cingulate Cortex	Immune	immune	ENSG00000104324	CPQ	-0.1644654111018209	0.20882697915968365	0.5276420576810897
1	PDControl	C	Cingulate Cortex	Immune	immune	ENSG00000180011	PTGR3	0.2509677135093593	0.2088323258142633	0.5276420576810897
1	PDControl	C	Cingulate Cortex	Immune	immune	ENSG00000100030	MAPK1	0.09256183705072996	0.20895310018202692	0.5277188087761457
1	PDControl	C	Cingulate Cortex	Immune	immune	ENSG00000213339	QTRT1	0.2566008524995782	0.20896734330833147	0.5277188087761457
1	PDControl	C	Cingulate Cortex	Immune	immune	ENSG00000139364	TMEM132B	-0.27719190193695287	0.20899970950256486	0.5277442591835042
1	PDControl	C	Cingulate Cortex	Immune	immune	ENSG00000196277	GRM7	-0.2741818142005794	0.20927679339654245	0.5279796158551026
1	PDControl	C	Cingulate Cortex	Immune	immune	ENSG00000074695	LMAN1	0.17118384360016758	0.2093692760381005	0.5280483095310755
1	PDControl	C	Cingulate Cortex	Immune	immune	ENSG00000080947	ENSG00000080947	-0.18102336670428087	0.20942445261965703	0.5281001783990666
1	PDControl	C	Cingulate Cortex	Immune	immune	ENSG00000115738	ID2	-0.36998870885596524	0.20951234248961065	0.5281999110156264
1	PDControl	C	Cingulate Cortex	Immune	immune	ENSG00000196116	TDRD7	0.15780352446947088	0.20956079101525388	0.5282611127249716
1	PDControl	C	Cingulate Cortex	Immune	immune	ENSG00000067248	DHX29	-0.12909041676287103	0.20961952323970673	0.5283888485954251
1	PDControl	C	Cingulate Cortex	Immune	immune	ENSG00000184752	NDUFA12	0.20552380508410906	0.2097564623670785	0.5285049884327251
1	PDControl	C	Cingulate Cortex	Immune	immune	ENSG00000130349	MTRES1	0.19715755222174192	0.20993631449120664	0.5287665437504183
1	PDControl	C	Cingulate Cortex	Immune	immune	ENSG00000178105	DDX10	0.19414553790794642	0.2099821659831332	0.5287665437504183
1	PDControl	C	Cingulate Cortex	Immune	immune	ENSG00000140848	CPNE2	0.21162537529155667	0.21024346515881112	0.5290665880810969
1	PDControl	C	Cingulate Cortex	Immune	immune	ENSG00000258643	BCL2L2-PABPN1	0.1824366670179547	0.21032635558677837	0.5291561112182177
1	PDControl	C	Cingulate Cortex	Immune	immune	ENSG00000196712	NF1	0.12167961019449614	0.21050848891033752	0.529392199922728
1	PDControl	C	Cingulate Cortex	Immune	immune	ENSG00000139437	TCHP	0.1517830228800987	0.21056924623392964	0.5294190194946564
1	PDControl	C	Cingulate Cortex	Immune	immune	ENSG00000146243	IRAK1BP1	0.20699881917570462	0.21071907281872707	0.5294382709956212
1	PDControl	C	Cingulate Cortex	Immune	immune	ENSG00000134186	PRPF38B	-0.1972243627124346	0.2108113978053832	0.5295921952893181
1	PDControl	C	Cingulate Cortex	Immune	immune	ENSG00000147475	ERLIN2	0.23890180928307458	0.21102323258103353	0.5297385988347625
1	PDControl	C	Cingulate Cortex	Immune	immune	ENSG00000155052	CNTNAP5	-0.29416174031986664	0.2111576745943674	0.5298570674784121
1	PDControl	C	Cingulate Cortex	Immune	immune	ENSG00000112739	PRPF4B	-0.19188901401002223	0.2111637323877908	0.5298570674784121
1	PDControl	C	Cingulate Cortex	Immune	immune	ENSG00000120008	WDR11	0.1399200777395313	0.2112929919640741	0.5300394048653784
1	PDControl	C	Cingulate Cortex	Immune	immune	ENSG00000179094	PER1	-0.3330684235801744	0.21130712553867942	0.530054578261454
1	PDControl	C	Cingulate Cortex	Immune	immune	ENSG00000176953	NFATC2IP	0.12777417854346051	0.2113396852600088	0.5300865058155052
1	PDControl	C	Cingulate Cortex	Immune	immune	ENSG00000149927	DOC2A	0.3145825272890521	0.21137594171037064	0.5301176352825525
1	PDControl	C	Cingulate Cortex	Immune	immune	ENSG00000115524	SF3B1	-0.12953638095537467	0.21143136172755622	0.5301836491191552
1	PDControl	C	Cingulate Cortex	Immune	immune	ENSG00000115183	TANC1	-0.2478893932156936	0.21149469582418842	0.5303221813252359
1	PDControl	C	Cingulate Cortex	Immune	immune	ENSG00000285939	ENSG00000285939	-0.3025795049531723	0.21158420960025914	0.5304249145611268
1	PDControl	C	Cingulate Cortex	Immune	immune	ENSG00000197362	ZNF786	-0.1880899290349456	0.2118689835978528	0.5306518350266973
1	PDControl	C	Cingulate Cortex	Immune	immune	ENSG00000108604	SMARCD2	0.19700993543886547	0.21193535980211606	0.5307629983762101
1	PDControl	C	Cingulate Cortex	Immune	immune	ENSG00000137177	KIF13A	0.12871534864945922	0.21196253411866586	0.530778198078351
1	PDControl	C	Cingulate Cortex	Immune	immune	ENSG00000179242	CDH4	0.21881294509561666	0.21201799762685788	0.530822269243658
1	PDControl	C	Cingulate Cortex	Immune	immune	ENSG00000135801	TAF5L	0.1786835979382495	0.2122188479556046	0.5310817577989692
1	PDControl	C	Cingulate Cortex	Immune	immune	ENSG00000080371	RAB21	0.19299440395122147	0.2122353867613567	0.5311028738295853
1	PDControl	C	Cingulate Cortex	Immune	immune	ENSG00000144451	SPAG16	-0.17331837536985528	0.21231737676217724	0.531138962974256
1	PDControl	C	Cingulate Cortex	Immune	immune	ENSG00000179526	SHARPIN	0.2189397569960243	0.21236400344712172	0.531138962974256
1	PDControl	C	Cingulate Cortex	Immune	immune	ENSG00000130203	APOE	0.3907155879819788	0.21248527504268913	0.5313225949530395
1	PDControl	C	Cingulate Cortex	Immune	immune	ENSG00000122986	HVCN1	-0.3248918560751477	0.21250711225911278	0.5313569331357625
1	PDControl	C	Cingulate Cortex	Immune	immune	ENSG00000126858	RHOT1	0.11900230136450318	0.21264181117874667	0.5315854307747846
1	PDControl	C	Cingulate Cortex	Immune	immune	ENSG00000136108	CKAP2	0.403550650208909	0.21274913718444982	0.5317343480122797
1	PDControl	C	Cingulate Cortex	Immune	immune	ENSG00000119707	RBM25	-0.17566397039664672	0.21287407721337206	0.5318854230036727
1	PDControl	C	Cingulate Cortex	Immune	immune	ENSG00000110107	PRPF19	-0.17561368307920766	0.21292538551193227	0.5319564514727456
1	PDControl	C	Cingulate Cortex	Immune	immune	ENSG00000166436	TRIM66	0.18555286667902582	0.2129468500854567	0.5319789023116109
1	PDControl	C	Cingulate Cortex	Immune	immune	ENSG00000162631	NTNG1	0.28061513749143074	0.21303231158134558	0.532061385888937
1	PDControl	C	Cingulate Cortex	Immune	immune	ENSG00000285572	LOC124903183	0.2552670971561932	0.21316314812531928	0.5322867703006687
1	PDControl	C	Cingulate Cortex	Immune	immune	ENSG00000050393	MCUR1	0.20684178289524802	0.21322245898744477	0.5323769950976233
1	PDControl	C	Cingulate Cortex	Immune	immune	ENSG00000117500	TMED5	0.15695887183190838	0.21323988180875195	0.5323769950976233
1	PDControl	C	Cingulate Cortex	Immune	immune	ENSG00000153904	DDAH1	-0.2521139759072426	0.2133295975889887	0.5324995906160932
1	PDControl	C	Cingulate Cortex	Immune	immune	ENSG00000127720	METTL25	0.16802622661658972	0.21346035291268944	0.5326928910069793
1	PDControl	C	Cingulate Cortex	Immune	immune	ENSG00000035862	TIMP2	0.20970573702936157	0.21350504402828543	0.5327549741774539
1	PDControl	C	Cingulate Cortex	Immune	immune	ENSG00000048342	CC2D2A	0.2524126885929059	0.2135605182991013	0.5328050263690169
1	PDControl	C	Cingulate Cortex	Immune	immune	ENSG00000132824	SERINC3	-0.16687521240670034	0.21393119261015395	0.533331162777181
1	PDControl	C	Cingulate Cortex	Immune	immune	ENSG00000143549	TPM3	0.13734666245888327	0.21400430255790254	0.5334110412962232
1	PDControl	C	Cingulate Cortex	Immune	immune	ENSG00000109971	HSPA8	-0.23871638020790265	0.21409312293667934	0.5334359216186508
1	PDControl	C	Cingulate Cortex	Immune	immune	ENSG00000198791	CNOT7	0.1354811514343135	0.2143016186465402	0.5337269571526296
1	PDControl	C	Cingulate Cortex	Immune	immune	ENSG00000275342	PRAG1	0.18134812803598432	0.21441024072142054	0.5338352495798667
1	PDControl	C	Cingulate Cortex	Immune	immune	ENSG00000185261	KIAA0825	-0.14970969914324606	0.214722425988116	0.5342067763436124
1	PDControl	C	Cingulate Cortex	Immune	immune	ENSG00000119688	ABCD4	0.1777730174743981	0.21496111978370108	0.5344935952529059
1	PDControl	C	Cingulate Cortex	Immune	immune	ENSG00000135870	RC3H1	0.10388828247312798	0.2150729334548825	0.5346324634198661
1	PDControl	C	Cingulate Cortex	Immune	immune	ENSG00000172339	ALG14	0.19805835434782715	0.21520914070881478	0.5347621309858319
1	PDControl	C	Cingulate Cortex	Immune	immune	ENSG00000169826	CSGALNACT2	0.1932066604663678	0.2154299714898077	0.5351287461002427
1	PDControl	C	Cingulate Cortex	Immune	immune	ENSG00000086544	ITPKC	0.31967453625631137	0.21543359595940037	0.5351287461002427
1	PDControl	C	Cingulate Cortex	Immune	immune	ENSG00000188191	PRKAR1B	-0.2712428220499392	0.2154345131398674	0.5351287461002427
1	PDControl	C	Cingulate Cortex	Immune	immune	ENSG00000197461	PDGFA	-0.39439341530662286	0.21546983822996166	0.5351524061141234
1	PDControl	C	Cingulate Cortex	Immune	immune	ENSG00000163946	TASOR	0.12135692246612617	0.21558810301219017	0.5353041820020528
1	PDControl	C	Cingulate Cortex	Immune	immune	ENSG00000289469	LOC105374101	0.21424276398270425	0.21569100319107914	0.535458285440961
1	PDControl	C	Cingulate Cortex	Immune	immune	ENSG00000132463	GRSF1	-0.14453000893916812	0.21583667830462513	0.5357185002774865
1	PDControl	C	Cingulate Cortex	Immune	immune	ENSG00000203739	PRDX6-AS1	0.14522703813137294	0.21589714452516992	0.5358280092449524
1	PDControl	C	Cingulate Cortex	Immune	immune	ENSG00000231160	ENSG00000231160	0.2607607201342299	0.2160172418743071	0.5359029172634596
1	PDControl	C	Cingulate Cortex	Immune	immune	ENSG00000145723	GIN1	0.20682530011981815	0.21608898279355318	0.5360095269059145
1	PDControl	C	Cingulate Cortex	Immune	immune	ENSG00000078668	VDAC3	-0.22015732023356183	0.21654252830851248	0.536442803123676
1	PDControl	C	Cingulate Cortex	Immune	immune	ENSG00000022840	RNF10	-0.12739424198841132	0.21671463927894977	0.536543858328239
1	PDControl	C	Cingulate Cortex	Immune	immune	ENSG00000172264	MACROD2	0.15304620233850486	0.21673016391136546	0.536543858328239
1	PDControl	C	Cingulate Cortex	Immune	immune	ENSG00000091164	TXNL1	-0.15085178279186806	0.21687746822970824	0.5367080309331679
1	PDControl	C	Cingulate Cortex	Immune	immune	ENSG00000167528	ZNF641	0.19112322451705843	0.21690398745073405	0.5367241463266241
1	PDControl	C	Cingulate Cortex	Immune	immune	ENSG00000167232	ZNF91	-0.09900523578635312	0.21692282063640173	0.5367480768320929
1	PDControl	C	Cingulate Cortex	Immune	immune	ENSG00000014164	ZC3H3	0.20168986925310595	0.21695687387273063	0.5367918185512149
1	PDControl	C	Cingulate Cortex	Immune	immune	ENSG00000108395	TRIM37	0.11062445132658016	0.21712919991218885	0.5369952648324348
1	PDControl	C	Cingulate Cortex	Immune	immune	ENSG00000163938	GNL3	0.21550987759763185	0.21753747385576877	0.5374980901280643
1	PDControl	C	Cingulate Cortex	Immune	immune	ENSG00000188897	LOC400499	0.2958939649743426	0.21758641602473214	0.5375298906755556
1	PDControl	C	Cingulate Cortex	Immune	immune	ENSG00000168273	UQCC5	0.18605620939255463	0.21764508863370163	0.5375528512696315
1	PDControl	C	Cingulate Cortex	Immune	immune	ENSG00000130429	ARPC1B	0.1685970964807053	0.21764982896771506	0.5375528512696315
1	PDControl	C	Cingulate Cortex	Immune	immune	ENSG00000154174	TOMM70	0.16483590448234242	0.21771798474657847	0.5376806719392184
1	PDControl	C	Cingulate Cortex	Immune	immune	ENSG00000143951	WDPCP	-0.12072512547587344	0.21782487902456613	0.537823104497781
1	PDControl	C	Cingulate Cortex	Immune	immune	ENSG00000103653	CSK	0.14826860663657637	0.21798374394652417	0.5380661595171029
1	PDControl	C	Cingulate Cortex	Immune	immune	ENSG00000171943	SRGAP2C	0.21557886731524079	0.21825359992878549	0.5384152718592379
1	PDControl	C	Cingulate Cortex	Immune	immune	ENSG00000111269	CREBL2	0.2983129290129103	0.21828830346041478	0.5384502848756743
1	PDControl	C	Cingulate Cortex	Immune	immune	ENSG00000073605	GSDMB	-0.2245624078334152	0.2183397811032062	0.5384839277660772
1	PDControl	C	Cingulate Cortex	Immune	immune	ENSG00000171766	GATM	0.18178625814458815	0.21843803305918177	0.5385763490595462
1	PDControl	C	Cingulate Cortex	Immune	immune	ENSG00000270872	ENSG00000270872	0.2716884384033458	0.2188963129725929	0.5390418866490647
1	PDControl	C	Cingulate Cortex	Immune	immune	ENSG00000213551	DNAJC9	0.166548133364401	0.21903712880723347	0.5391512371590401
1	PDControl	C	Cingulate Cortex	Immune	immune	ENSG00000136267	DGKB	-0.2678922204301575	0.21908060787873593	0.5391545507698695
1	PDControl	C	Cingulate Cortex	Immune	immune	ENSG00000185345	PRKN	0.16511653144050165	0.2192445369876668	0.5392814209877766
1	PDControl	C	Cingulate Cortex	Immune	immune	ENSG00000177182	CLVS1	-0.32303373511080924	0.21925089784645524	0.5392814209877766
1	PDControl	C	Cingulate Cortex	Immune	immune	ENSG00000106266	SNX8	-0.18560511563435256	0.2193430538245876	0.5392968292440948
1	PDControl	C	Cingulate Cortex	Immune	immune	ENSG00000104760	FGL1	-0.5822447942342888	0.21951890145088016	0.5395677855456873
1	PDControl	C	Cingulate Cortex	Immune	immune	ENSG00000167552	TUBA1A	-0.2931320631558565	0.2195190973880831	0.5395677855456873
1	PDControl	C	Cingulate Cortex	Immune	immune	ENSG00000140044	JDP2	0.19971680648393342	0.21957637857991635	0.5396061873441333
1	PDControl	C	Cingulate Cortex	Immune	immune	ENSG00000159082	SYNJ1	0.10703503438794026	0.21965982388684122	0.5397054499613705
1	PDControl	C	Cingulate Cortex	Immune	immune	ENSG00000110446	SLC15A3	0.23316393027749793	0.2197658588346724	0.5397276831605559
1	PDControl	C	Cingulate Cortex	Immune	immune	ENSG00000168137	SETD5	0.10426946300933704	0.2199186034791953	0.5398662188173141
1	PDControl	C	Cingulate Cortex	Immune	immune	ENSG00000177731	FLII	-0.23459678914199378	0.21992559154083338	0.5398662188173141
1	PDControl	C	Cingulate Cortex	Immune	immune	ENSG00000100814	CCNB1IP1	0.2023378143311474	0.21999547387475987	0.5399492086965832
1	PDControl	C	Cingulate Cortex	Immune	immune	ENSG00000117133	RPF1	0.19972998950850052	0.22046238580308006	0.540528589215996
1	PDControl	C	Cingulate Cortex	Immune	immune	ENSG00000087903	RFX2	0.2772779367854161	0.22121665938262564	0.541444943154969
1	PDControl	C	Cingulate Cortex	Immune	immune	ENSG00000115392	FANCL	0.1845380946994375	0.22123254888173322	0.541444943154969
1	PDControl	C	Cingulate Cortex	Immune	immune	ENSG00000117899	MESD	-0.16194838112176946	0.22129850021751765	0.5414850702679956
1	PDControl	C	Cingulate Cortex	Immune	immune	ENSG00000169371	SNUPN	0.19745303010971416	0.22149467452844515	0.5417597171375989
1	PDControl	C	Cingulate Cortex	Immune	immune	ENSG00000198900	TOP1	0.13197914528560517	0.22157212107029653	0.5418707180066779
1	PDControl	C	Cingulate Cortex	Immune	immune	ENSG00000087253	LPCAT2	-0.19715833572119656	0.22169754252088883	0.5420936795907079
1	PDControl	C	Cingulate Cortex	Immune	immune	ENSG00000070047	PHRF1	-0.14624728773367313	0.22202286047829115	0.5424476692187988
1	PDControl	C	Cingulate Cortex	Immune	immune	ENSG00000100068	ENSG00000100068	0.29806764237167727	0.22212242181701597	0.5425696012200217
1	PDControl	C	Cingulate Cortex	Immune	immune	ENSG00000229425	LOC101927745	-0.3291202383729104	0.22223891787311797	0.5426095428889831
1	PDControl	C	Cingulate Cortex	Immune	immune	ENSG00000166833	NAV2	-0.24270352326279365	0.22253217195565148	0.5430040094381594
1	PDControl	C	Cingulate Cortex	Immune	immune	ENSG00000182973	CNOT10	0.11254879273224638	0.2225631981091493	0.5430378135254252
1	PDControl	C	Cingulate Cortex	Immune	immune	ENSG00000153147	SMARCA5	-0.11698366267289462	0.22264682765674104	0.5431422760187387
1	PDControl	C	Cingulate Cortex	Immune	immune	ENSG00000167699	GLOD4	0.19776079373907685	0.22274606198260885	0.5432000896606384
1	PDControl	C	Cingulate Cortex	Immune	immune	ENSG00000225889	ENSG00000225889	0.2074435021416008	0.2228456721531346	0.5433038976621047
1	PDControl	C	Cingulate Cortex	Immune	immune	ENSG00000145703	IQGAP2	0.40541117446361863	0.22291713152856238	0.543454716460956
1	PDControl	C	Cingulate Cortex	Immune	immune	ENSG00000100784	RPS6KA5	-0.2157910720726992	0.22298245372256506	0.5435161039708922
1	PDControl	C	Cingulate Cortex	Immune	immune	ENSG00000198498	TMA16	0.221487207352828	0.2230072123180227	0.5435469412824513
1	PDControl	C	Cingulate Cortex	Immune	immune	ENSG00000130227	XPO7	0.18362316147494262	0.2230932108274612	0.5436041773232433
1	PDControl	C	Cingulate Cortex	Immune	immune	ENSG00000280560	LINC01374	-0.30329316728954936	0.22313905461613212	0.543647982296774
1	PDControl	C	Cingulate Cortex	Immune	immune	ENSG00000028203	VEZT	-0.10099823463701796	0.22328221181189306	0.5437413672312429
1	PDControl	C	Cingulate Cortex	Immune	immune	ENSG00000135842	NIBAN1	0.27757178160468055	0.22336337828523664	0.5438373634018199
1	PDControl	C	Cingulate Cortex	Immune	immune	ENSG00000182168	UNC5C	-0.2219765692513107	0.22366085052551374	0.544198516285144
1	PDControl	C	Cingulate Cortex	Immune	immune	ENSG00000261517	LINC00558	0.3267840151204524	0.2239947124707493	0.5446011311987027
1	PDControl	C	Cingulate Cortex	Immune	immune	ENSG00000074266	EED	0.1326114544872885	0.22401737780336806	0.5446011311987027
1	PDControl	C	Cingulate Cortex	Immune	immune	ENSG00000161203	AP2M1	-0.24375748576228817	0.2240700866850815	0.5446035255053433
1	PDControl	C	Cingulate Cortex	Immune	immune	ENSG00000079459	FDFT1	0.1955430895377468	0.22408696220007868	0.5446087384637959
1	PDControl	C	Cingulate Cortex	Immune	immune	ENSG00000065150	IPO5	0.14491554249781746	0.2241011680483306	0.5446230744121512
1	PDControl	C	Cingulate Cortex	Immune	immune	ENSG00000173153	ESRRA	0.16754014976416087	0.22425461667104027	0.5448079458833274
1	PDControl	C	Cingulate Cortex	Immune	immune	ENSG00000105968	H2AZ2	0.1835656634143925	0.2244861457500791	0.5450939333896643
1	PDControl	C	Cingulate Cortex	Immune	immune	ENSG00000167635	ZNF146	0.13556194998502225	0.22459216420038583	0.5452032050751369
1	PDControl	C	Cingulate Cortex	Immune	immune	ENSG00000244879	ENSG00000244879	0.25031522544168006	0.2246277019086853	0.5452310454780724
1	PDControl	C	Cingulate Cortex	Immune	immune	ENSG00000287151	C2orf27A	0.3679416043797996	0.22468307065710433	0.5452310454780724
1	PDControl	C	Cingulate Cortex	Immune	immune	ENSG00000124209	RAB22A	0.13954181271074262	0.2246839648790448	0.5452310454780724
1	PDControl	C	Cingulate Cortex	Immune	immune	ENSG00000187676	B3GLCT	0.153671987856681	0.2246839913314483	0.5452310454780724
1	PDControl	C	Cingulate Cortex	Immune	immune	ENSG00000147853	AK3	0.1652057408578118	0.224692841210387	0.5452323400175505
1	PDControl	C	Cingulate Cortex	Immune	immune	ENSG00000110852	CLEC2B	0.39597707060242815	0.22497692647113407	0.5455053061498918
1	PDControl	C	Cingulate Cortex	Immune	immune	ENSG00000108883	EFTUD2	0.13006353501260648	0.2250308471108649	0.5455487257453241
1	PDControl	C	Cingulate Cortex	Immune	immune	ENSG00000287277	ENSG00000287277	-0.351979396785592	0.2251334327333757	0.5457318624342079
1	PDControl	C	Cingulate Cortex	Immune	immune	ENSG00000159658	EFCAB14	0.14393615483517763	0.22529273770128017	0.5459776969074138
1	PDControl	C	Cingulate Cortex	Immune	immune	ENSG00000160075	SSU72	0.15608945596635504	0.22543767096766043	0.5461132127868331
1	PDControl	C	Cingulate Cortex	Immune	immune	ENSG00000156467	UQCRB	0.2534143594222078	0.22544723575112943	0.5461132127868331
1	PDControl	C	Cingulate Cortex	Immune	immune	ENSG00000143322	ABL2	0.1481065114097735	0.2254874388117965	0.5461132127868331
1	PDControl	C	Cingulate Cortex	Immune	immune	ENSG00000119335	SET	0.18828525220401549	0.22563040045136082	0.5462606070791609
1	PDControl	C	Cingulate Cortex	Immune	immune	ENSG00000124786	SLC35B3	0.19228990514801048	0.22568198740632442	0.5462949405958909
1	PDControl	C	Cingulate Cortex	Immune	immune	ENSG00000179021	C3orf38	0.17159308560258602	0.22576404721884677	0.5463554944341226
1	PDControl	C	Cingulate Cortex	Immune	immune	ENSG00000204685	ENSG00000204685	0.24963538603021274	0.22581019051893095	0.5464066546324511
1	PDControl	C	Cingulate Cortex	Immune	immune	ENSG00000077721	UBE2A	0.2376157129587675	0.2262219246920078	0.5467571925360438
1	PDControl	C	Cingulate Cortex	Immune	immune	ENSG00000150636	CCDC102B	-0.2059392275698242	0.2263211770423919	0.5468434330814309
1	PDControl	C	Cingulate Cortex	Immune	immune	ENSG00000231304	SGO1-AS1	0.23325253246474453	0.2263243347909816	0.5468434330814309
1	PDControl	C	Cingulate Cortex	Immune	immune	ENSG00000285367	ENSG00000285367	0.25278007754199106	0.22639319916991066	0.5469617480551184
1	PDControl	C	Cingulate Cortex	Immune	immune	ENSG00000170606	HSPA4	-0.16583423154439103	0.2263983306687169	0.5469617480551184
1	PDControl	C	Cingulate Cortex	Immune	immune	ENSG00000083097	DOP1A	-0.10243095034086291	0.22645106796560804	0.5470089209719866
1	PDControl	C	Cingulate Cortex	Immune	immune	ENSG00000162105	SHANK2	-0.24603396365622654	0.22649647614268997	0.5470089209719866
1	PDControl	C	Cingulate Cortex	Immune	immune	ENSG00000100353	EIF3D	-0.15789893503618213	0.2265257653017479	0.5470089209719866
1	PDControl	C	Cingulate Cortex	Immune	immune	ENSG00000171817	ZNF540	-0.2102806091484899	0.22660143776054364	0.5470123076609421
1	PDControl	C	Cingulate Cortex	Immune	immune	ENSG00000236404	VLDLR-AS1	-0.22276307239518633	0.22660216451576398	0.5470123076609421
1	PDControl	C	Cingulate Cortex	Immune	immune	ENSG00000116251	RPL22	0.2584725183177694	0.22672583145099615	0.5471304187069331
1	PDControl	C	Cingulate Cortex	Immune	immune	ENSG00000101146	RAE1	0.18430783934821626	0.22675188918238098	0.5471304187069331
1	PDControl	C	Cingulate Cortex	Immune	immune	ENSG00000092421	SEMA6A	-0.26790660260281207	0.22681643885499084	0.5471452111182594
1	PDControl	C	Cingulate Cortex	Immune	immune	ENSG00000137393	RNF144B	0.34283196815138606	0.2269096104934314	0.5472721080433828
1	PDControl	C	Cingulate Cortex	Immune	immune	ENSG00000150672	DLG2	-0.16137104413921577	0.22704574162435978	0.5474364998210678
1	PDControl	C	Cingulate Cortex	Immune	immune	ENSG00000198563	DDX39B	-0.14599999537889907	0.2271113405053831	0.5474523144568211
1	PDControl	C	Cingulate Cortex	Immune	immune	ENSG00000133958	UNC79	-0.21913464483624967	0.2271303324168533	0.5474523144568211
1	PDControl	C	Cingulate Cortex	Immune	immune	ENSG00000197959	DNM3	0.13769650431630343	0.22726072071904102	0.5475520969850813
1	PDControl	C	Cingulate Cortex	Immune	immune	ENSG00000086189	DIMT1	0.18299587681966045	0.22755279171419385	0.5478531297996497
1	PDControl	C	Cingulate Cortex	Immune	immune	ENSG00000140948	ZCCHC14	0.17362216953149723	0.227841444233417	0.5482625082689104
1	PDControl	C	Cingulate Cortex	Immune	immune	ENSG00000100095	SEZ6L	-0.22541954990028934	0.2278482680296935	0.5482625082689104
1	PDControl	C	Cingulate Cortex	Immune	immune	ENSG00000197961	ZNF121	0.18900557312716426	0.2278702888100632	0.5482697613327328
1	PDControl	C	Cingulate Cortex	Immune	immune	ENSG00000197183	NOL4L	0.1988649497309085	0.22797416365597473	0.5482697613327328
1	PDControl	C	Cingulate Cortex	Immune	immune	ENSG00000258733	LINC02328	0.24754823899433376	0.22823469057534035	0.5486133433868678
1	PDControl	C	Cingulate Cortex	Immune	immune	ENSG00000205035	GRM5P1	-0.3143563948683177	0.2282927321821492	0.5486674663511817
1	PDControl	C	Cingulate Cortex	Immune	immune	ENSG00000152208	GRID2	-0.32279965128994625	0.2283471321963449	0.5487021081005793
1	PDControl	C	Cingulate Cortex	Immune	immune	ENSG00000104687	GSR	0.17141994052724208	0.22850757958625312	0.5488262057225193
1	PDControl	C	Cingulate Cortex	Immune	immune	ENSG00000165671	NSD1	0.10619161560204127	0.22855815648398042	0.5488826194767396
1	PDControl	C	Cingulate Cortex	Immune	immune	ENSG00000167191	GPRC5B	-0.2699918420137113	0.22856644032785448	0.5488826194767396
1	PDControl	C	Cingulate Cortex	Immune	immune	ENSG00000135709	KIAA0513	0.1802386610238269	0.22863211304069433	0.5490202169460465
1	PDControl	C	Cingulate Cortex	Immune	immune	ENSG00000134982	APC	0.0880442295595838	0.22900694950612835	0.5493612709753188
1	PDControl	C	Cingulate Cortex	Immune	immune	ENSG00000283977	ENSG00000283977	0.16488876507770556	0.22914607808793408	0.5495358132638839
1	PDControl	C	Cingulate Cortex	Immune	immune	ENSG00000077264	PAK3	-0.26512424240271315	0.2291870455927842	0.5495677515858426
1	PDControl	C	Cingulate Cortex	Immune	immune	ENSG00000198677	SKIC3	0.1028950121124037	0.22940204858531205	0.5497478792848719
1	PDControl	C	Cingulate Cortex	Immune	immune	ENSG00000132837	DMGDH	-0.2502514300897172	0.2294034118430837	0.5497478792848719
1	PDControl	C	Cingulate Cortex	Immune	immune	ENSG00000115866	DARS1	0.1521432342813629	0.22970766568074583	0.5499945774130545
1	PDControl	C	Cingulate Cortex	Immune	immune	ENSG00000156687	UNC5D	-0.28142835874727457	0.2300282520800658	0.5505378101931586
1	PDControl	C	Cingulate Cortex	Immune	immune	ENSG00000141506	PIK3R5	0.16415070948136012	0.23008570698646624	0.550634415296276
1	PDControl	C	Cingulate Cortex	Immune	immune	ENSG00000103335	PIEZO1	0.16938164614389528	0.23030783913770117	0.5508449980557742
1	PDControl	C	Cingulate Cortex	Immune	immune	ENSG00000128050	PAICS	0.270062912581829	0.23035998540659933	0.5509154036865282
1	PDControl	C	Cingulate Cortex	Immune	immune	ENSG00000119953	SMNDC1	-0.1611522589500476	0.23037929115586792	0.5509154036865282
1	PDControl	C	Cingulate Cortex	Immune	immune	ENSG00000215105	ENSG00000215105	-0.2092958318827174	0.23050026968818738	0.5511016356453721
1	PDControl	C	Cingulate Cortex	Immune	immune	ENSG00000144369	FAM171B	-0.2320687338893359	0.2305195709970777	0.5511101482018529
1	PDControl	C	Cingulate Cortex	Immune	immune	ENSG00000173588	CEP83	0.18132585501719234	0.23055757521959042	0.5511407127897457
1	PDControl	C	Cingulate Cortex	Immune	immune	ENSG00000183098	GPC6	-0.2925401843210125	0.23085585783667154	0.5514808598880218
1	PDControl	C	Cingulate Cortex	Immune	immune	ENSG00000107864	CPEB3	0.12101305032403165	0.23085969096912431	0.5514808598880218
1	PDControl	C	Cingulate Cortex	Immune	immune	ENSG00000187391	MAGI2	-0.18278184177388113	0.23088377203796362	0.5514981957438311
1	PDControl	C	Cingulate Cortex	Immune	immune	ENSG00000039523	RIPOR1	0.16729166224609937	0.23093448878365808	0.5515590535207799
1	PDControl	C	Cingulate Cortex	Immune	immune	ENSG00000125991	ERGIC3	0.16462007044605276	0.23102032977912976	0.551663589169533
1	PDControl	C	Cingulate Cortex	Immune	immune	ENSG00000084676	NCOA1	0.10673710685875548	0.23115956875108665	0.5517559406316672
1	PDControl	C	Cingulate Cortex	Immune	immune	ENSG00000261556	SMG1P7	0.20319917497898832	0.23134295785658174	0.5519568390407659
1	PDControl	C	Cingulate Cortex	Immune	immune	ENSG00000117676	RPS6KA1	0.11926180941200215	0.23136912920638275	0.5519568390407659
1	PDControl	C	Cingulate Cortex	Immune	immune	ENSG00000102221	JADE3	0.1899043909173832	0.23157198729263964	0.5520351289601747
1	PDControl	C	Cingulate Cortex	Immune	immune	ENSG00000169895	SYAP1	-0.2557681920805903	0.2317051173749239	0.5521725564398745
1	PDControl	C	Cingulate Cortex	Immune	immune	ENSG00000135250	SRPK2	0.08716760063500928	0.2321377710905752	0.5526931242819548
1	PDControl	C	Cingulate Cortex	Immune	immune	ENSG00000196511	TPK1	0.18900081502028243	0.23218281032099944	0.5527282943883459
1	PDControl	C	Cingulate Cortex	Immune	immune	ENSG00000159023	EPB41	0.16202467912150453	0.2322734137821548	0.552865848803283
1	PDControl	C	Cingulate Cortex	Immune	immune	ENSG00000163840	DTX3L	0.1809120886460427	0.23227432375097434	0.552865848803283
1	PDControl	C	Cingulate Cortex	Immune	immune	ENSG00000172667	ZMAT3	0.18698938759795514	0.23248957682302054	0.5529302298788893
1	PDControl	C	Cingulate Cortex	Immune	immune	ENSG00000205060	SLC35B4	0.15019857816282123	0.232503242937804	0.5529302298788893
1	PDControl	C	Cingulate Cortex	Immune	immune	ENSG00000100568	VTI1B	0.18718088504844044	0.23258163020017433	0.553015060296436
1	PDControl	C	Cingulate Cortex	Immune	immune	ENSG00000137502	RAB30	0.19195413271598039	0.23281657570179368	0.5532025704365148
1	PDControl	C	Cingulate Cortex	Immune	immune	ENSG00000140090	SLC24A4	-0.23147943862580123	0.23282925101897092	0.5532025704365148
1	PDControl	C	Cingulate Cortex	Immune	immune	ENSG00000105993	DNAJB6	0.1983140015136824	0.23301678740094706	0.55354492385776
1	PDControl	C	Cingulate Cortex	Immune	immune	ENSG00000155085	AK9	-0.1542058984311856	0.23302399831531426	0.55354492385776
1	PDControl	C	Cingulate Cortex	Immune	immune	ENSG00000132780	NASP	0.16310145904294426	0.233052783207037	0.5535573470879493
1	PDControl	C	Cingulate Cortex	Immune	immune	ENSG00000178764	ZHX2	0.22685610659397604	0.23309148556202997	0.5535848898725683
1	PDControl	C	Cingulate Cortex	Immune	immune	ENSG00000081803	CADPS2	0.17983922892116322	0.2332175619566321	0.5537238467185296
1	PDControl	C	Cingulate Cortex	Immune	immune	ENSG00000122417	ODF2L	-0.15289822653430818	0.2332480979308006	0.5537468957156293
1	PDControl	C	Cingulate Cortex	Immune	immune	ENSG00000289013	ENSG00000289013	0.3028017628682269	0.23340879166655315	0.553977257736339
1	PDControl	C	Cingulate Cortex	Immune	immune	ENSG00000166889	PATL1	0.14930097408037923	0.2335643120722858	0.5541298518620945
1	PDControl	C	Cingulate Cortex	Immune	immune	ENSG00000108559	NUP88	0.1116688451633987	0.23356797038751623	0.5541298518620945
1	PDControl	C	Cingulate Cortex	Immune	immune	ENSG00000149273	RPS3	0.20343841116392003	0.23362341107792106	0.5541857027888987
1	PDControl	C	Cingulate Cortex	Immune	immune	ENSG00000188917	TRMT2B	0.13857680383265514	0.23372391869357143	0.5543115519770474
1	PDControl	C	Cingulate Cortex	Immune	immune	ENSG00000173226	IQCB1	0.12343834692298294	0.23372719364947908	0.5543115519770474
1	PDControl	C	Cingulate Cortex	Immune	immune	ENSG00000115423	DNAH6	0.25837380445200964	0.2337803611181366	0.5543733921760041
1	PDControl	C	Cingulate Cortex	Immune	immune	ENSG00000081087	OSTM1	0.12707450658377528	0.2339103803753862	0.5545453984158059
1	PDControl	C	Cingulate Cortex	Immune	immune	ENSG00000170396	ZNF804A	0.24099696139825522	0.23400317172118731	0.5546286127786274
1	PDControl	C	Cingulate Cortex	Immune	immune	ENSG00000113460	BRIX1	0.23907955274020676	0.23437559412989	0.5551445551732849
1	PDControl	C	Cingulate Cortex	Immune	immune	ENSG00000172888	ZNF621	-0.15148079766359235	0.23453784167234107	0.555363102338549
1	PDControl	C	Cingulate Cortex	Immune	immune	ENSG00000125149	PHAF1	0.13304081000394952	0.2346100419591217	0.5554208269556197
1	PDControl	C	Cingulate Cortex	Immune	immune	ENSG00000109686	SH3D19	-0.23454655071491004	0.2346996570018419	0.5555126254629321
1	PDControl	C	Cingulate Cortex	Immune	immune	ENSG00000137713	PPP2R1B	0.17313294796154377	0.2347906886892301	0.5556533934052302
1	PDControl	C	Cingulate Cortex	Immune	immune	ENSG00000231646	FSIP2-AS1	-0.2536122756614039	0.2350173142397875	0.5558831856149328
1	PDControl	C	Cingulate Cortex	Immune	immune	ENSG00000117000	RLF	-0.16513733808319842	0.23506940595988213	0.5559261714211036
1	PDControl	C	Cingulate Cortex	Immune	immune	ENSG00000153814	JAZF1	0.22076337795645884	0.23518027671629677	0.5561081339463728
1	PDControl	C	Cingulate Cortex	Immune	immune	ENSG00000280128	ENSG00000280128	-0.19467041133705454	0.23520333467049268	0.5561291793053604
1	PDControl	C	Cingulate Cortex	Immune	immune	ENSG00000214226	C17orf67	0.25303218760828017	0.23527582244293097	0.5562337526660054
1	PDControl	C	Cingulate Cortex	Immune	immune	ENSG00000070961	ATP2B1	-0.10918292379312611	0.23532714525133036	0.556308330301122
1	PDControl	C	Cingulate Cortex	Immune	immune	ENSG00000060971	ACAA1	0.16409655015940228	0.23538550755470644	0.556308330301122
1	PDControl	C	Cingulate Cortex	Immune	immune	ENSG00000169862	CTNND2	-0.21763118175500118	0.23551135025333808	0.5563575631105884
1	PDControl	C	Cingulate Cortex	Immune	immune	ENSG00000125351	UPF3B	-0.16696087899082368	0.23551953268681025	0.5563575631105884
1	PDControl	C	Cingulate Cortex	Immune	immune	ENSG00000105875	WDR91	-0.292368729500212	0.23559099142351972	0.5564327656096919
1	PDControl	C	Cingulate Cortex	Immune	immune	ENSG00000140538	NTRK3	-0.22373754594423456	0.2356143179893974	0.5564521002054352
1	PDControl	C	Cingulate Cortex	Immune	immune	ENSG00000102241	HTATSF1	-0.21021887455849164	0.23563572982084344	0.5564625777243828
1	PDControl	C	Cingulate Cortex	Immune	immune	ENSG00000173064	HECTD4	0.07643217394513435	0.23577293040297442	0.5566462274532539
1	PDControl	C	Cingulate Cortex	Immune	immune	ENSG00000242622	ENSG00000242622	0.2179565995261865	0.23579314632605855	0.5566538643290744
1	PDControl	C	Cingulate Cortex	Immune	immune	ENSG00000261645	DISC1FP1	-0.31000678146294014	0.23582791928828692	0.5567133741835054
1	PDControl	C	Cingulate Cortex	Immune	immune	ENSG00000101310	SEC23B	0.1474928348452842	0.23588442482041588	0.5567374970557867
1	PDControl	C	Cingulate Cortex	Immune	immune	ENSG00000203930	LINC00632	-0.22555027261607652	0.23590499943883944	0.5567374970557867
1	PDControl	C	Cingulate Cortex	Immune	immune	ENSG00000136243	NUP42	0.157538546861832	0.23595666998463088	0.556766142073135
1	PDControl	C	Cingulate Cortex	Immune	immune	ENSG00000185986	ENSG00000185986	-0.1836786310362628	0.23596032422501864	0.556766142073135
1	PDControl	C	Cingulate Cortex	Immune	immune	ENSG00000109332	UBE2D3	0.170436711417552	0.23600983233423137	0.5568164811464626
1	PDControl	C	Cingulate Cortex	Immune	immune	ENSG00000126561	STAT5A	0.18004863260804527	0.236034424576848	0.5568224572589231
1	PDControl	C	Cingulate Cortex	Immune	immune	ENSG00000119977	TCTN3	0.30038391232654726	0.23616697218789293	0.5570162512672144
1	PDControl	C	Cingulate Cortex	Immune	immune	ENSG00000080802	CNOT4	0.11265628195996324	0.23618010032948245	0.5570162512672144
1	PDControl	C	Cingulate Cortex	Immune	immune	ENSG00000129667	RHBDF2	-0.17564138088154024	0.2363879771972949	0.5571901773597456
1	PDControl	C	Cingulate Cortex	Immune	immune	ENSG00000198453	ZNF568	0.18755615764131672	0.23640739559425547	0.5571901773597456
1	PDControl	C	Cingulate Cortex	Immune	immune	ENSG00000162971	TYW5	0.2174208501512025	0.23652643212929128	0.5572746405723974
1	PDControl	C	Cingulate Cortex	Immune	immune	ENSG00000172995	ARPP21	-0.2704085680661805	0.2366470220922834	0.5574448574254999
1	PDControl	C	Cingulate Cortex	Immune	immune	ENSG00000186231	KLHL32	-0.2264991501704161	0.2366651583886968	0.5574448574254999
1	PDControl	C	Cingulate Cortex	Immune	immune	ENSG00000110075	PPP6R3	0.12952962711863236	0.23679185771672345	0.557543587782002
1	PDControl	C	Cingulate Cortex	Immune	immune	ENSG00000173020	GRK2	0.1402021850455819	0.23693259712118386	0.5577093883950706
1	PDControl	C	Cingulate Cortex	Immune	immune	ENSG00000141646	SMAD4	0.2039394183622525	0.23700428503149445	0.5577256974497419
1	PDControl	C	Cingulate Cortex	Immune	immune	ENSG00000142920	AZIN2	-0.295157220337253	0.23716829408051968	0.5580315291491872
1	PDControl	C	Cingulate Cortex	Immune	immune	ENSG00000223725	ENSG00000223725	-0.2808664924065365	0.2373912634621423	0.5581057156690151
1	PDControl	C	Cingulate Cortex	Immune	immune	ENSG00000180263	FGD6	0.1984428095493902	0.2374065204858155	0.5581057156690151
1	PDControl	C	Cingulate Cortex	Immune	immune	ENSG00000135913	USP37	0.16101829621335284	0.23743136882983634	0.5581097118014019
1	PDControl	C	Cingulate Cortex	Immune	immune	ENSG00000136942	RPL35	0.2898056808373992	0.23752846463173874	0.5582178610503431
1	PDControl	C	Cingulate Cortex	Immune	immune	ENSG00000105426	PTPRS	-0.2183555277292717	0.2377677164870915	0.5585575449452622
1	PDControl	C	Cingulate Cortex	Immune	immune	ENSG00000112033	PPARD	0.24299409437560726	0.23777524018665555	0.5585575449452622
1	PDControl	C	Cingulate Cortex	Immune	immune	ENSG00000132485	ZRANB2	-0.0965284137818152	0.23779047331316525	0.5585733149725699
1	PDControl	C	Cingulate Cortex	Immune	immune	ENSG00000175455	CCDC14	0.13853336433776864	0.23817809679893637	0.5590104319506112
1	PDControl	C	Cingulate Cortex	Immune	immune	ENSG00000196083	IL1RAP	0.21061382917376203	0.23817809831268671	0.5590104319506112
1	PDControl	C	Cingulate Cortex	Immune	immune	ENSG00000095951	HIVEP1	-0.29470259359460016	0.23847483805878059	0.5594792935398717
1	PDControl	C	Cingulate Cortex	Immune	immune	ENSG00000133106	EPSTI1	0.28523104796360244	0.23859922708286369	0.5595508630268861
1	PDControl	C	Cingulate Cortex	Immune	immune	ENSG00000058404	CAMK2B	-0.2380471018356083	0.2387467993454038	0.5597367655515669
1	PDControl	C	Cingulate Cortex	Immune	immune	ENSG00000164342	TLR3	-0.33728604135822815	0.23885613429645536	0.559812927487574
1	PDControl	C	Cingulate Cortex	Immune	immune	ENSG00000144566	RAB5A	0.14070716568941233	0.23893183331972928	0.5598746408670209
1	PDControl	C	Cingulate Cortex	Immune	immune	ENSG00000122692	SMU1	-0.1430664643285322	0.2390587010531922	0.5600474361175034
1	PDControl	C	Cingulate Cortex	Immune	immune	ENSG00000101079	NDRG3	0.1358939169763218	0.23951595101806072	0.5606020844921531
1	PDControl	C	Cingulate Cortex	Immune	immune	ENSG00000127663	KDM4B	0.17495752708282808	0.23952012246897594	0.5606020844921531
1	PDControl	C	Cingulate Cortex	Immune	immune	ENSG00000176986	SEC24C	-0.1374295295925787	0.23976363413583965	0.5608371491929421
1	PDControl	C	Cingulate Cortex	Immune	immune	ENSG00000149485	FADS1	0.20892512375263284	0.23980990772422311	0.5609053642635673
1	PDControl	C	Cingulate Cortex	Immune	immune	ENSG00000185024	BRF1	0.13709922222983906	0.2401359433727404	0.561367537295783
1	PDControl	C	Cingulate Cortex	Immune	immune	ENSG00000077514	POLD3	0.13816847443390667	0.24037461325202503	0.5616250897867431
1	PDControl	C	Cingulate Cortex	Immune	immune	ENSG00000100722	ZC3H14	0.09230315221834218	0.2404300375651388	0.5616929017217431
1	PDControl	C	Cingulate Cortex	Immune	immune	ENSG00000152409	JMY	-0.2099358884329856	0.2405024606919486	0.5617457903015524
1	PDControl	C	Cingulate Cortex	Immune	immune	ENSG00000118322	ATP10B	-0.3369674496535442	0.2405508292165999	0.5617965557947244
1	PDControl	C	Cingulate Cortex	Immune	immune	ENSG00000141576	RNF157	-0.18032601544028193	0.24072712150374612	0.5619649109848448
1	PDControl	C	Cingulate Cortex	Immune	immune	ENSG00000170921	TANC2	0.1794465371373999	0.24073434702047505	0.5619649109848448
1	PDControl	C	Cingulate Cortex	Immune	immune	ENSG00000245937	SLC12A2-DT	0.16887250530627895	0.24090849973971007	0.562131264954804
1	PDControl	C	Cingulate Cortex	Immune	immune	ENSG00000155975	VPS37A	0.1675467170011391	0.24093948835516626	0.5621636758293397
1	PDControl	C	Cingulate Cortex	Immune	immune	ENSG00000170265	ZNF282	0.16274617077647235	0.24097836178089993	0.562219180219784
1	PDControl	C	Cingulate Cortex	Immune	immune	ENSG00000182348	ZNF804B	-0.28674708992879605	0.241283056116879	0.562564758422373
1	PDControl	C	Cingulate Cortex	Immune	immune	ENSG00000111554	MDM1	0.2197945409315194	0.24158326086766893	0.5628383440713123
1	PDControl	C	Cingulate Cortex	Immune	immune	ENSG00000154655	L3MBTL4	0.14779898063775043	0.24160606708156132	0.5628383440713123
1	PDControl	C	Cingulate Cortex	Immune	immune	ENSG00000056586	RC3H2	0.1214826082188809	0.24169998234021117	0.5628730482928624
1	PDControl	C	Cingulate Cortex	Immune	immune	ENSG00000275395	FCGBP	0.4038248624044041	0.24191335066369943	0.5632131101868891
1	PDControl	C	Cingulate Cortex	Immune	immune	ENSG00000123066	MED13L	0.17247883689717902	0.2419682225468544	0.5632808521249271
1	PDControl	C	Cingulate Cortex	Immune	immune	ENSG00000186047	DLEU7	0.25882196322202145	0.24237104512978982	0.5636781869370043
1	PDControl	C	Cingulate Cortex	Immune	immune	ENSG00000146802	TMEM168	0.18142953499792913	0.24249761905066197	0.5638520301584766
1	PDControl	C	Cingulate Cortex	Immune	immune	ENSG00000265531	FCGR1CP	0.4565551888651025	0.24253511846273285	0.5638520301584766
1	PDControl	C	Cingulate Cortex	Immune	immune	ENSG00000253438	PCAT1	0.29121790205063114	0.24256334224286497	0.5638520301584766
1	PDControl	C	Cingulate Cortex	Immune	immune	ENSG00000127249	ATP13A4	0.231408828544037	0.2427208414347825	0.5640405713105582
1	PDControl	C	Cingulate Cortex	Immune	immune	ENSG00000156599	ZDHHC5	0.14324527972742818	0.24290386307219594	0.5642150665270709
1	PDControl	C	Cingulate Cortex	Immune	immune	ENSG00000249209	ENSG00000249209	-0.25031496980904233	0.2429329380098982	0.5642243994922395
1	PDControl	C	Cingulate Cortex	Immune	immune	ENSG00000124587	PEX6	0.21428268601780598	0.24305176528819006	0.5643455468237061
1	PDControl	C	Cingulate Cortex	Immune	immune	ENSG00000204262	COL5A2	-0.27934693978735936	0.24321520589735496	0.5645399934089746
1	PDControl	C	Cingulate Cortex	Immune	immune	ENSG00000242802	AP5Z1	-0.19366995872930914	0.24326838794997838	0.5645875836663075
1	PDControl	C	Cingulate Cortex	Immune	immune	ENSG00000214331	ENSG00000214331	0.1478013327021337	0.24335302366257058	0.5646518860145668
1	PDControl	C	Cingulate Cortex	Immune	immune	ENSG00000143156	NME7	0.13992291373174126	0.2433626881026984	0.5646518860145668
1	PDControl	C	Cingulate Cortex	Immune	immune	ENSG00000250125	LINC02232	0.3182209581779496	0.24367139068411953	0.5649956664145751
1	PDControl	C	Cingulate Cortex	Immune	immune	ENSG00000153707	PTPRD	-0.21158663198173855	0.24369901222284995	0.5650228433123127
1	PDControl	C	Cingulate Cortex	Immune	immune	ENSG00000197694	SPTAN1	-0.14010139215277295	0.24371185225312014	0.5650326312174414
1	PDControl	C	Cingulate Cortex	Immune	immune	ENSG00000197535	MYO5A	0.09385561993070546	0.24374500538602026	0.5650895115850233
1	PDControl	C	Cingulate Cortex	Immune	immune	ENSG00000138757	G3BP2	-0.14087050817796687	0.24398081676892963	0.5652811173184266
1	PDControl	C	Cingulate Cortex	Immune	immune	ENSG00000159917	ZNF235	-0.13336271478980066	0.24440814748960002	0.5657067098875787
1	PDControl	C	Cingulate Cortex	Immune	immune	ENSG00000196104	SPOCK3	-0.1994584389034033	0.24464246393005762	0.5660514581956595
1	PDControl	C	Cingulate Cortex	Immune	immune	ENSG00000081870	IFT25	0.1502780120491174	0.24470387010846967	0.5660514581956595
1	PDControl	C	Cingulate Cortex	Immune	immune	ENSG00000141279	NPEPPS	0.1632665866039673	0.24475403008659716	0.5661275390385053
1	PDControl	C	Cingulate Cortex	Immune	immune	ENSG00000118762	PKD2	0.15773054290234612	0.24482352778474412	0.5662283594417613
1	PDControl	C	Cingulate Cortex	Immune	immune	ENSG00000198799	LRIG2	-0.11624989268473751	0.24489188014679708	0.5663065343128695
1	PDControl	C	Cingulate Cortex	Immune	immune	ENSG00000137764	MAP2K5	0.14054286248069126	0.24495749599791036	0.5663861052457158
1	PDControl	C	Cingulate Cortex	Immune	immune	ENSG00000169299	PGM2	0.1947850293849438	0.24516118158426387	0.56668942727659
1	PDControl	C	Cingulate Cortex	Immune	immune	ENSG00000181381	DDX60L	-0.23516510920741496	0.2452035131539539	0.5667056034114245
1	PDControl	C	Cingulate Cortex	Immune	immune	ENSG00000204628	RACK1	0.21006960213783277	0.24532522625686384	0.5668327373794233
1	PDControl	C	Cingulate Cortex	Immune	immune	ENSG00000125166	GOT2	0.14731653236892228	0.24540130149722056	0.5668599504612011
1	PDControl	C	Cingulate Cortex	Immune	immune	ENSG00000112763	BTN2A1	0.11290776940573011	0.24602938274981512	0.5677624140141823
1	PDControl	C	Cingulate Cortex	Immune	immune	ENSG00000269293	ZSCAN16-AS1	0.20642713822696912	0.24603809626510578	0.5677624140141823
1	PDControl	C	Cingulate Cortex	Immune	immune	ENSG00000186660	ZFP91	0.21053877913982433	0.24619486851490496	0.5678614459369129
1	PDControl	C	Cingulate Cortex	Immune	immune	ENSG00000284052	ENSG00000284052	-0.18401088944749144	0.24633853723408547	0.5679434108972027
1	PDControl	C	Cingulate Cortex	Immune	immune	ENSG00000027075	PRKCH	-0.23904244202232228	0.2463477564882723	0.5679434108972027
1	PDControl	C	Cingulate Cortex	Immune	immune	ENSG00000166780	BMERB1	-0.23217115011582035	0.24661336494542208	0.5680776483243447
1	PDControl	C	Cingulate Cortex	Immune	immune	ENSG00000026103	FAS	0.19847650202789602	0.24663259400199783	0.5680835433772551
1	PDControl	C	Cingulate Cortex	Immune	immune	ENSG00000254377	MIR124-2HG	-0.3003134273014618	0.24665679513395072	0.5680835433772551
1	PDControl	C	Cingulate Cortex	Immune	immune	ENSG00000134851	TMEM165	0.1562489004324208	0.24675850460403423	0.568154126080213
1	PDControl	C	Cingulate Cortex	Immune	immune	ENSG00000064419	TNPO3	0.12239607249252415	0.2470431911246828	0.5686324746265534
1	PDControl	C	Cingulate Cortex	Immune	immune	ENSG00000122359	ANXA11	0.15080949288361545	0.24735250589250968	0.5689862860923883
1	PDControl	C	Cingulate Cortex	Immune	immune	ENSG00000185924	RTN4RL1	-0.22691106509540582	0.24746341350515985	0.5690687530459638
1	PDControl	C	Cingulate Cortex	Immune	immune	ENSG00000250195	LOC105377448	0.2308485439443997	0.24775369906123085	0.5692901263440363
1	PDControl	C	Cingulate Cortex	Immune	immune	ENSG00000169967	MAP3K2	0.17522739909685914	0.24782249154306507	0.5693083278340128
1	PDControl	C	Cingulate Cortex	Immune	immune	ENSG00000130816	DNMT1	0.16335432092042268	0.24787299478688102	0.5693844438254688
1	PDControl	C	Cingulate Cortex	Immune	immune	ENSG00000122783	CYREN	-0.1902667913313758	0.24792563407649365	0.5694003581842584
1	PDControl	C	Cingulate Cortex	Immune	immune	ENSG00000117410	ATP6V0B	0.24668617984755148	0.24798999133498856	0.5694003581842584
1	PDControl	C	Cingulate Cortex	Immune	immune	ENSG00000028116	VRK2	0.18611818305372285	0.24800618991312454	0.5694003581842584
1	PDControl	C	Cingulate Cortex	Immune	immune	ENSG00000182326	C1S	0.17761125331057404	0.24801793213663903	0.5694003581842584
1	PDControl	C	Cingulate Cortex	Immune	immune	ENSG00000128989	ARPP19	-0.16887508636353665	0.24821091784394317	0.5695672181201566
1	PDControl	C	Cingulate Cortex	Immune	immune	ENSG00000172493	AFF1	0.16873843215531537	0.24831140635119883	0.5697128298089571
1	PDControl	C	Cingulate Cortex	Immune	immune	ENSG00000155111	CDK19	0.17693583266820134	0.24868781284441263	0.5701293284027223
1	PDControl	C	Cingulate Cortex	Immune	immune	ENSG00000101343	CRNKL1	-0.1875964060051114	0.2487922762678482	0.5702772681769246
1	PDControl	C	Cingulate Cortex	Immune	immune	ENSG00000174473	GALNTL6	-0.2754585219242305	0.24881790279023092	0.5703142210566223
1	PDControl	C	Cingulate Cortex	Immune	immune	ENSG00000131507	NDFIP1	0.13387929502824036	0.24886388035158402	0.5703142210566223
1	PDControl	C	Cingulate Cortex	Immune	immune	ENSG00000110422	HIPK3	0.14287140608387983	0.24889751375272914	0.5703142210566223
1	PDControl	C	Cingulate Cortex	Immune	immune	ENSG00000104714	ERICH1	-0.15857082359909658	0.2489214843509899	0.5703142210566223
1	PDControl	C	Cingulate Cortex	Immune	immune	ENSG00000077684	JADE1	0.16606185054416578	0.24895636272264482	0.5703302590854711
1	PDControl	C	Cingulate Cortex	Immune	immune	ENSG00000122970	IFT81	-0.2061183409904137	0.24896328129172982	0.5703302590854711
1	PDControl	C	Cingulate Cortex	Immune	immune	ENSG00000197608	ZNF841	-0.2668789131670244	0.24905155324474726	0.5704288918528854
1	PDControl	C	Cingulate Cortex	Immune	immune	ENSG00000104517	UBR5	0.11402003097641789	0.24940137817327349	0.570755506646816
1	PDControl	C	Cingulate Cortex	Immune	immune	ENSG00000143294	PRCC	0.14438595237685536	0.24972668297762232	0.5712023429017258
1	PDControl	C	Cingulate Cortex	Immune	immune	ENSG00000113300	CNOT6	0.13297361904058747	0.24972731890288688	0.5712023429017258
1	PDControl	C	Cingulate Cortex	Immune	immune	ENSG00000241956	LOC102546299	-0.28987042331004975	0.2500784607639431	0.5715340107312288
1	PDControl	C	Cingulate Cortex	Immune	immune	ENSG00000125730	C3	-0.26304987490941834	0.25026176760210517	0.5717864347712708
1	PDControl	C	Cingulate Cortex	Immune	immune	ENSG00000251513	ENSG00000251513	0.31132872454142024	0.25056044593837873	0.5722073136229019
1	PDControl	C	Cingulate Cortex	Immune	immune	ENSG00000197746	PSAP	0.16640867343392607	0.2506105159785292	0.5722431603061577
1	PDControl	C	Cingulate Cortex	Immune	immune	ENSG00000168610	STAT3	0.18603116450332635	0.25099125147814894	0.5725523213810795
1	PDControl	C	Cingulate Cortex	Immune	immune	ENSG00000033030	ZCCHC8	-0.09785045959049654	0.2510345286097183	0.5725778469405072
1	PDControl	C	Cingulate Cortex	Immune	immune	ENSG00000086730	LAT2	0.18018405327648424	0.25103609817510314	0.5725778469405072
1	PDControl	C	Cingulate Cortex	Immune	immune	ENSG00000228696	ARL17A	-0.5656106778054895	0.25129145645325585	0.5728437412987065
1	PDControl	C	Cingulate Cortex	Immune	immune	ENSG00000196632	WNK3	0.14675403519393537	0.2513876772858405	0.5728814873835374
1	PDControl	C	Cingulate Cortex	Immune	immune	ENSG00000078053	AMPH	-0.2505702630265336	0.25140716732428287	0.572905988771196
1	PDControl	C	Cingulate Cortex	Immune	immune	ENSG00000163697	APBB2	-0.20995514369748314	0.25165320497649846	0.5731154723567192
1	PDControl	C	Cingulate Cortex	Immune	immune	ENSG00000100592	DAAM1	-0.12374479802583238	0.25167638617962135	0.5731154723567192
1	PDControl	C	Cingulate Cortex	Immune	immune	ENSG00000143384	MCL1	-0.27501786009062634	0.2516862959920761	0.5731154723567192
1	PDControl	C	Cingulate Cortex	Immune	immune	ENSG00000110274	CEP164	0.13995828837395585	0.2519059766466373	0.5733451739257138
1	PDControl	C	Cingulate Cortex	Immune	immune	ENSG00000236869	ZKSCAN7-AS1	0.21296681736550438	0.25207335121938496	0.5735410912021713
1	PDControl	C	Cingulate Cortex	Immune	immune	ENSG00000266258	LINC01909	0.3337869771434496	0.2521410200270717	0.5735951931634427
1	PDControl	C	Cingulate Cortex	Immune	immune	ENSG00000198964	SGMS1	0.12159188517381914	0.25234316580237254	0.5738620934881316
1	PDControl	C	Cingulate Cortex	Immune	immune	ENSG00000138709	LARP1B	0.1326388329197945	0.2530462178615295	0.5746591663795625
1	PDControl	C	Cingulate Cortex	Immune	immune	ENSG00000183020	AP2A2	0.17409889552213986	0.2530465489552413	0.5746591663795625
1	PDControl	C	Cingulate Cortex	Immune	immune	ENSG00000132382	MYBBP1A	0.2489953933816187	0.2532428350627027	0.5748869595731345
1	PDControl	C	Cingulate Cortex	Immune	immune	ENSG00000118946	PCDH17	-0.22927827115311672	0.2532825316496053	0.5749214436685861
1	PDControl	C	Cingulate Cortex	Immune	immune	ENSG00000196776	CD47	0.12518730248269971	0.25342833719152097	0.5750596771668386
1	PDControl	C	Cingulate Cortex	Immune	immune	ENSG00000150867	PIP4K2A	0.16610311500579122	0.25345764462142994	0.5750770711350918
1	PDControl	C	Cingulate Cortex	Immune	immune	ENSG00000100387	RBX1	0.13099639907951222	0.2534862209877177	0.5750770711350918
1	PDControl	C	Cingulate Cortex	Immune	immune	ENSG00000158163	DZIP1L	0.2116938923981122	0.25372995299775586	0.5752965129576283
1	PDControl	C	Cingulate Cortex	Immune	immune	ENSG00000197063	MAFG	0.21850727343040788	0.253897293490436	0.5754915914218752
1	PDControl	C	Cingulate Cortex	Immune	immune	ENSG00000135605	TEC	0.21807452668604288	0.25406222228289876	0.5756397494009067
1	PDControl	C	Cingulate Cortex	Immune	immune	ENSG00000099337	KCNK6	0.19614272651427722	0.2540643338061444	0.5756397494009067
1	PDControl	C	Cingulate Cortex	Immune	immune	ENSG00000144161	ZC3H8	-0.16219940501819785	0.25408984532217915	0.5756637282398259
1	PDControl	C	Cingulate Cortex	Immune	immune	ENSG00000170248	PDCD6IP	0.12266584524949042	0.25410096365488166	0.5756637282398259
1	PDControl	C	Cingulate Cortex	Immune	immune	ENSG00000157557	ETS2	0.279931638675774	0.25413933076178474	0.5757101919102093
1	PDControl	C	Cingulate Cortex	Immune	immune	ENSG00000242588	ENSG00000242588	-0.10622163482239966	0.2546358186954049	0.576257470123902
1	PDControl	C	Cingulate Cortex	Immune	immune	ENSG00000064313	TAF2	0.10245058834632648	0.254790251478335	0.576441111571336
1	PDControl	C	Cingulate Cortex	Immune	immune	ENSG00000263766	KPNB1-DT	0.1774512353239004	0.25480922030296677	0.576441111571336
1	PDControl	C	Cingulate Cortex	Immune	immune	ENSG00000175497	DPP10	-0.23449948190263648	0.2548412626962534	0.5764598464551003
1	PDControl	C	Cingulate Cortex	Immune	immune	ENSG00000171700	RGS19	0.24763548463573315	0.2548626285397259	0.5764598464551003
1	PDControl	C	Cingulate Cortex	Immune	immune	ENSG00000163635	ATXN7	0.11861443895867829	0.2549009321543201	0.5764645306101673
1	PDControl	C	Cingulate Cortex	Immune	immune	ENSG00000187210	GCNT1	0.31915753126452895	0.25506704251864126	0.5767221544912585
1	PDControl	C	Cingulate Cortex	Immune	immune	ENSG00000174130	TLR6	0.16806600908480274	0.25506986762905587	0.5767221544912585
1	PDControl	C	Cingulate Cortex	Immune	immune	ENSG00000164631	ZNF12	-0.15780542468391712	0.2551354577231333	0.5768150802045006
1	PDControl	C	Cingulate Cortex	Immune	immune	ENSG00000110063	DCPS	0.20429852872619314	0.2554558473653454	0.5771370760232747
1	PDControl	C	Cingulate Cortex	Immune	immune	ENSG00000138668	HNRNPD	0.10188835925550244	0.2555142190185899	0.5771374771563859
1	PDControl	C	Cingulate Cortex	Immune	immune	ENSG00000147140	NONO	-0.15305902310816766	0.2555608717392059	0.5772152241738407
1	PDControl	C	Cingulate Cortex	Immune	immune	ENSG00000134046	MBD2	0.1337797213170573	0.25604125285024004	0.5777220448124852
1	PDControl	C	Cingulate Cortex	Immune	immune	ENSG00000180626	ZNF594	-0.1677636930883608	0.2560584368475343	0.5777220448124852
1	PDControl	C	Cingulate Cortex	Immune	immune	ENSG00000114423	CBLB	-0.19291575962162533	0.2560800724596441	0.5777509766518711
1	PDControl	C	Cingulate Cortex	Immune	immune	ENSG00000115165	CYTIP	-0.3893645021081351	0.2561143536143764	0.5777885529511074
1	PDControl	C	Cingulate Cortex	Immune	immune	ENSG00000104957	YJU2B	-0.13431235523984952	0.25632407461663903	0.5780474385640675
1	PDControl	C	Cingulate Cortex	Immune	immune	ENSG00000162367	TAL1	-0.1944027865120992	0.25642389424308015	0.5780999633863668
1	PDControl	C	Cingulate Cortex	Immune	immune	ENSG00000139187	KLRG1	0.22455429818259098	0.25650837151393446	0.5780999633863668
1	PDControl	C	Cingulate Cortex	Immune	immune	ENSG00000213918	DNASE1	0.14525124288822067	0.2566760637519537	0.5782200946858344
1	PDControl	C	Cingulate Cortex	Immune	immune	ENSG00000151552	QDPR	0.19560123107230964	0.2567786647959848	0.5783200494540284
1	PDControl	C	Cingulate Cortex	Immune	immune	ENSG00000263327	TAPT1-AS1	0.20792428926848672	0.2570253136569327	0.5785579172251132
1	PDControl	C	Cingulate Cortex	Immune	immune	ENSG00000078269	SYNJ2	-0.25899288964919354	0.2572460185094363	0.5789669145038501
1	PDControl	C	Cingulate Cortex	Immune	immune	ENSG00000117115	PADI2	0.3088370937730147	0.25741238929407756	0.5791311997506668
1	PDControl	C	Cingulate Cortex	Immune	immune	ENSG00000153944	MSI2	0.17333767370343	0.2574644479762068	0.5791311997506668
1	PDControl	C	Cingulate Cortex	Immune	immune	ENSG00000189337	KAZN	-0.2031985189022878	0.2574771184805698	0.5791311997506668
1	PDControl	C	Cingulate Cortex	Immune	immune	ENSG00000166562	SEC11C	0.22580019435851906	0.25750067521962483	0.5791426842645526
1	PDControl	C	Cingulate Cortex	Immune	immune	ENSG00000033170	FUT8	0.13370931869580538	0.2575083166970831	0.5791426842645526
1	PDControl	C	Cingulate Cortex	Immune	immune	ENSG00000160991	ORAI2	0.15196627462232382	0.2576485073322473	0.5791768828804892
1	PDControl	C	Cingulate Cortex	Immune	immune	ENSG00000115514	TXNDC9	0.19227815526799574	0.2576972795355616	0.5792253817358536
1	PDControl	C	Cingulate Cortex	Immune	immune	ENSG00000182944	EWSR1	0.10333316891901045	0.2579496488496141	0.579496176823135
1	PDControl	C	Cingulate Cortex	Immune	immune	ENSG00000120438	TCP1	-0.20041230581067904	0.258058179590583	0.5795964091352768
1	PDControl	C	Cingulate Cortex	Immune	immune	ENSG00000169592	INO80E	-0.14250135038813472	0.2581195237047363	0.5796394620176817
1	PDControl	C	Cingulate Cortex	Immune	immune	ENSG00000067167	TRAM1	0.15175298080525934	0.2581586238484545	0.5796875548216778
1	PDControl	C	Cingulate Cortex	Immune	immune	ENSG00000234323	LINC01505	0.21987631157835974	0.2581898522672435	0.5797139550735616
1	PDControl	C	Cingulate Cortex	Immune	immune	ENSG00000105707	HPN	-0.41475398425352683	0.25821327954008044	0.5797139550735616
1	PDControl	C	Cingulate Cortex	Immune	immune	ENSG00000149483	TMEM138	0.18322481050632966	0.2582145927618271	0.5797139550735616
1	PDControl	C	Cingulate Cortex	Immune	immune	ENSG00000250771	ENSG00000250771	0.32353179975430013	0.25832190652620973	0.5798158962567987
1	PDControl	C	Cingulate Cortex	Immune	immune	ENSG00000173077	DELEC1	0.2888945470379509	0.2584645885512298	0.5799574539669784
1	PDControl	C	Cingulate Cortex	Immune	immune	ENSG00000113749	HRH2	0.28245169197484987	0.2585105030526881	0.5800296181809611
1	PDControl	C	Cingulate Cortex	Immune	immune	ENSG00000113448	PDE4D	-0.17013598070733238	0.25890558900694943	0.5806489009299289
1	PDControl	C	Cingulate Cortex	Immune	immune	ENSG00000253352	TUG1	-0.1273258041967038	0.25899515788419186	0.5807305840160574
1	PDControl	C	Cingulate Cortex	Immune	immune	ENSG00000197162	ZNF785	0.14187484183730703	0.2592175190961339	0.5808763008616848
1	PDControl	C	Cingulate Cortex	Immune	immune	ENSG00000132842	AP3B1	0.09205996007284334	0.25937648598043306	0.5810093548367901
1	PDControl	C	Cingulate Cortex	Immune	immune	ENSG00000148655	LRMDA	0.19257261411432758	0.25943501273923053	0.5810774801145299
1	PDControl	C	Cingulate Cortex	Immune	immune	ENSG00000203865	ATP1A1-AS1	0.17983048437503601	0.2594681603841433	0.5810774801145299
1	PDControl	C	Cingulate Cortex	Immune	immune	ENSG00000100354	TNRC6B	0.13792661591033273	0.25946894083910954	0.5810774801145299
1	PDControl	C	Cingulate Cortex	Immune	immune	ENSG00000285534	ENSG00000285534	0.2736933749665411	0.2594972638362966	0.581101209631159
1	PDControl	C	Cingulate Cortex	Immune	immune	ENSG00000248636	LOC105370027	-0.20693649997949315	0.25963136889321764	0.5812545453549336
1	PDControl	C	Cingulate Cortex	Immune	immune	ENSG00000074935	TUBE1	0.19941371293910315	0.25974610646137164	0.5813605928483541
1	PDControl	C	Cingulate Cortex	Immune	immune	ENSG00000160305	DIP2A	-0.18258285298834132	0.25990833280363423	0.5814893117360246
1	PDControl	C	Cingulate Cortex	Immune	immune	ENSG00000135298	ADGRB3	-0.19077577418299896	0.2600596630241751	0.5816596187842411
1	PDControl	C	Cingulate Cortex	Immune	immune	ENSG00000099810	MTAP	0.21243998794198315	0.26018818118398007	0.5818732892141806
1	PDControl	C	Cingulate Cortex	Immune	immune	ENSG00000111450	STX2	0.15248646268617616	0.2602732754209006	0.5820040318520299
1	PDControl	C	Cingulate Cortex	Immune	immune	ENSG00000185477	GPRIN3	0.2122703838289901	0.2605631532909682	0.5822593367129901
1	PDControl	C	Cingulate Cortex	Immune	immune	ENSG00000071082	RPL31	0.2050925030940256	0.26074811829214284	0.5824301517274089
1	PDControl	C	Cingulate Cortex	Immune	immune	ENSG00000168297	PXK	0.16787331318389498	0.2607628980005998	0.5824433209259104
1	PDControl	C	Cingulate Cortex	Immune	immune	ENSG00000018699	TTC27	0.15881412490763225	0.2608002025139919	0.5824635077099677
1	PDControl	C	Cingulate Cortex	Immune	immune	ENSG00000147650	LRP12	0.15001791429956945	0.26080070046918574	0.5824635077099677
1	PDControl	C	Cingulate Cortex	Immune	immune	ENSG00000168172	HOOK3	0.10256577781632892	0.2608008613093834	0.5824635077099677
1	PDControl	C	Cingulate Cortex	Immune	immune	ENSG00000167107	ACSF2	0.25037687756373206	0.26085419344070576	0.5824635077099677
1	PDControl	C	Cingulate Cortex	Immune	immune	ENSG00000012061	ERCC1	-0.16221268227145114	0.2609315282205092	0.5824704607555878
1	PDControl	C	Cingulate Cortex	Immune	immune	ENSG00000165168	CYBB	0.2722030922084224	0.26094090923280316	0.5824704607555878
1	PDControl	C	Cingulate Cortex	Immune	immune	ENSG00000136874	STX17	0.1365064210015472	0.2614140069385636	0.5829046904598043
1	PDControl	C	Cingulate Cortex	Immune	immune	ENSG00000111052	LIN7A	-0.2980915776885551	0.2614379223089727	0.5829053876635341
1	PDControl	C	Cingulate Cortex	Immune	immune	ENSG00000124795	DEK	0.12142966155191903	0.26144099272808863	0.5829053876635341
1	PDControl	C	Cingulate Cortex	Immune	immune	ENSG00000168118	RAB4A	-0.09421122752760702	0.2615452684368205	0.5829990937027876
1	PDControl	C	Cingulate Cortex	Immune	immune	ENSG00000179163	FUCA1	-0.23599491270012196	0.26184284830387017	0.5834045531911651
1	PDControl	C	Cingulate Cortex	Immune	immune	ENSG00000171206	TRIM8	0.17736194747067469	0.2618806009344246	0.5834205890978745
1	PDControl	C	Cingulate Cortex	Immune	immune	ENSG00000090975	PITPNM2	-0.1833986834299166	0.26204979631301895	0.5836823060569267
1	PDControl	C	Cingulate Cortex	Immune	immune	ENSG00000260032	NORAD	-0.16881890049462722	0.26210804789659364	0.5836978847876555
1	PDControl	C	Cingulate Cortex	Immune	immune	ENSG00000049656	CLPTM1L	0.2581764161305671	0.2621410576474558	0.5837119138819024
1	PDControl	C	Cingulate Cortex	Immune	immune	ENSG00000023697	DERA	0.15446312678487661	0.2622787491289462	0.5838400472512171
1	PDControl	C	Cingulate Cortex	Immune	immune	ENSG00000006530	AGK	0.14482789644615135	0.2624177880575645	0.5840380715826808
1	PDControl	C	Cingulate Cortex	Immune	immune	ENSG00000129521	EGLN3	-0.2733923503471516	0.2625637248234913	0.5841564502512491
1	PDControl	C	Cingulate Cortex	Immune	immune	ENSG00000142453	CARM1	0.16415531959428975	0.26258745145864665	0.5841564502512491
1	PDControl	C	Cingulate Cortex	Immune	immune	ENSG00000163814	CDCP1	0.27052806184781897	0.2626138047458169	0.5841880458062271
1	PDControl	C	Cingulate Cortex	Immune	immune	ENSG00000162687	KCNT2	-0.23429663134200052	0.26263032661900026	0.5841880458062271
1	PDControl	C	Cingulate Cortex	Immune	immune	ENSG00000134318	ROCK2	-0.0916701706136207	0.26289305121906936	0.5845525294547536
1	PDControl	C	Cingulate Cortex	Immune	immune	ENSG00000154429	CCSAP	-0.19996777292839152	0.2629554839773703	0.5845723944606955
1	PDControl	C	Cingulate Cortex	Immune	immune	ENSG00000100316	RPL3	-0.24301107001338895	0.2630840698992963	0.5847652038194449
1	PDControl	C	Cingulate Cortex	Immune	immune	ENSG00000157764	BRAF	0.10056292072252404	0.2632102447679931	0.5848687396544392
1	PDControl	C	Cingulate Cortex	Immune	immune	ENSG00000170464	DNAJC18	0.14466556456576374	0.26322298829601154	0.5848687396544392
1	PDControl	C	Cingulate Cortex	Immune	immune	ENSG00000140968	IRF8	-0.24096843388158984	0.26334651318505525	0.5849933246442566
1	PDControl	C	Cingulate Cortex	Immune	immune	ENSG00000204177	ENSG00000204177	0.17107708643089126	0.2636849422681514	0.5853513435815775
1	PDControl	C	Cingulate Cortex	Immune	immune	ENSG00000088038	CNOT3	0.16604105416048975	0.26383325168782534	0.585408153686309
1	PDControl	C	Cingulate Cortex	Immune	immune	ENSG00000133111	RFXAP	-0.1680738091883418	0.26385473967862716	0.5854201694835858
1	PDControl	C	Cingulate Cortex	Immune	immune	ENSG00000138756	BMP2K	0.1551175926408508	0.26389368241887773	0.5854504884182309
1	PDControl	C	Cingulate Cortex	Immune	immune	ENSG00000085719	CPNE3	0.19278622279702518	0.26394631404699265	0.5855044593210924
1	PDControl	C	Cingulate Cortex	Immune	immune	ENSG00000185070	FLRT2	-0.2514683472271164	0.2640454652069039	0.5855848779593162
1	PDControl	C	Cingulate Cortex	Immune	immune	ENSG00000166862	CACNG2	-0.284070787122928	0.2640856796068672	0.5855931757182498
1	PDControl	C	Cingulate Cortex	Immune	immune	ENSG00000227252	LOC105373951	0.24090921012445454	0.26414684670855076	0.5856176560326859
1	PDControl	C	Cingulate Cortex	Immune	immune	ENSG00000164209	SLC25A46	0.11735163037863927	0.2642067175649741	0.5856461645967227
1	PDControl	C	Cingulate Cortex	Immune	immune	ENSG00000166012	TAF1D	-0.162300136507616	0.264357480504887	0.5858063646817165
1	PDControl	C	Cingulate Cortex	Immune	immune	ENSG00000247556	OIP5-AS1	0.13089049904040895	0.26452973383163925	0.5859474102696074
1	PDControl	C	Cingulate Cortex	Immune	immune	ENSG00000151413	NUBPL	-0.1307135594576616	0.264624176798884	0.5860472216071938
1	PDControl	C	Cingulate Cortex	Immune	immune	ENSG00000090863	GLG1	0.08503131467776903	0.2646666152627446	0.5860513362348283
1	PDControl	C	Cingulate Cortex	Immune	immune	ENSG00000103365	GGA2	0.13733666207378192	0.26489312180000174	0.586369689379959
1	PDControl	C	Cingulate Cortex	Immune	immune	ENSG00000152242	ARK2N	0.12107753373673624	0.26507413354051035	0.5865574884922843
1	PDControl	C	Cingulate Cortex	Immune	immune	ENSG00000176915	ANKLE2	-0.12165982091198302	0.26543017405384867	0.5870679320270012
1	PDControl	C	Cingulate Cortex	Immune	immune	ENSG00000259972	ENSG00000259972	-0.1134121504333061	0.26554532032834455	0.5872235553697371
1	PDControl	C	Cingulate Cortex	Immune	immune	ENSG00000151665	PIGF	0.15093839986226154	0.26568671486687323	0.5874173511411013
1	PDControl	C	Cingulate Cortex	Immune	immune	ENSG00000080709	KCNN2	-0.25026928261247594	0.26582564584926194	0.5874669711967728
1	PDControl	C	Cingulate Cortex	Immune	immune	ENSG00000101639	CEP192	0.0963572431293187	0.26594282680714026	0.5875278901571278
1	PDControl	C	Cingulate Cortex	Immune	immune	ENSG00000221955	SLC12A8	0.2891052542541006	0.26621688790685427	0.5878547934619908
1	PDControl	C	Cingulate Cortex	Immune	immune	ENSG00000278996	ENSG00000278996	-0.32271549388594467	0.26674296912671225	0.5884429421890501
1	PDControl	C	Cingulate Cortex	Immune	immune	ENSG00000245685	FRG1-DT	0.2733447216941629	0.2668896790390564	0.5885678527431927
1	PDControl	C	Cingulate Cortex	Immune	immune	ENSG00000124222	STX16	-0.12878608117666435	0.2669027206899191	0.5885678527431927
1	PDControl	C	Cingulate Cortex	Immune	immune	ENSG00000105246	EBI3	0.25203688093281684	0.2670039572120982	0.5885925081673317
1	PDControl	C	Cingulate Cortex	Immune	immune	ENSG00000175899	A2M	-0.2799876192433919	0.26701884222623007	0.5885925081673317
1	PDControl	C	Cingulate Cortex	Immune	immune	ENSG00000132003	ZSWIM4	-0.21048223553197687	0.26723782382427697	0.5888398892278899
1	PDControl	C	Cingulate Cortex	Immune	immune	ENSG00000062725	APPBP2	0.08121289033278867	0.267316299078233	0.5889744550298439
1	PDControl	C	Cingulate Cortex	Immune	immune	ENSG00000132549	VPS13B	0.08403309630838862	0.26737622212134116	0.58899313351036
1	PDControl	C	Cingulate Cortex	Immune	immune	ENSG00000197265	GTF2E2	-0.11217291103624838	0.26750212560720077	0.589086925428561
1	PDControl	C	Cingulate Cortex	Immune	immune	ENSG00000078725	BRINP1	-0.2943154245563395	0.26811075402077483	0.5896671811391437
1	PDControl	C	Cingulate Cortex	Immune	immune	ENSG00000112079	STK38	0.15757699088907806	0.26812914051369724	0.5896671811391437
1	PDControl	C	Cingulate Cortex	Immune	immune	ENSG00000147065	MSN	0.14699775158746853	0.2683019360457413	0.5898307133447465
1	PDControl	C	Cingulate Cortex	Immune	immune	ENSG00000115977	AAK1	0.09867647078355013	0.26871718007808676	0.5901767794412062
1	PDControl	C	Cingulate Cortex	Immune	immune	ENSG00000266028	SRGAP2	0.17167428563220888	0.26891021912830715	0.5903436537728016
1	PDControl	C	Cingulate Cortex	Immune	immune	ENSG00000165637	VDAC2	0.17774745989802732	0.2689637262583685	0.5903622771845357
1	PDControl	C	Cingulate Cortex	Immune	immune	ENSG00000151458	ANKRD50	0.15328450818875528	0.26910480058193237	0.5905106785492724
1	PDControl	C	Cingulate Cortex	Immune	immune	ENSG00000186260	MRTFB	0.1257228220675648	0.26913963244936884	0.5905111422982187
1	PDControl	C	Cingulate Cortex	Immune	immune	ENSG00000143398	PIP5K1A	-0.09897398557626413	0.2692140702521374	0.5906196872158571
1	PDControl	C	Cingulate Cortex	Immune	immune	ENSG00000172403	SYNPO2	-0.22901142506460115	0.26941928617440725	0.5908290279860343
1	PDControl	C	Cingulate Cortex	Immune	immune	ENSG00000103549	RNF40	-0.17353874889661025	0.26945783470305024	0.5908777832985639
1	PDControl	C	Cingulate Cortex	Immune	immune	ENSG00000213523	SRA1	0.24439802248992892	0.26945995279297846	0.5908777832985639
1	PDControl	C	Cingulate Cortex	Immune	immune	ENSG00000244306	DUXAP10	-0.21258716455263293	0.26949773964378376	0.5909013514192203
1	PDControl	C	Cingulate Cortex	Immune	immune	ENSG00000128000	ZNF780B	-0.10835811202991952	0.2696270566728641	0.5909843213943886
1	PDControl	C	Cingulate Cortex	Immune	immune	ENSG00000141580	WDR45B	-0.18494806176317002	0.2696972146875881	0.5909843213943886
1	PDControl	C	Cingulate Cortex	Immune	immune	ENSG00000007129	CEACAM21	0.28238120340590633	0.26970665676376865	0.5909843213943886
1	PDControl	C	Cingulate Cortex	Immune	immune	ENSG00000131469	RPL27	0.2524709175405233	0.26972233020835157	0.5909843213943886
1	PDControl	C	Cingulate Cortex	Immune	immune	ENSG00000116678	LEPR	0.23072045046915957	0.2698415818257462	0.5910030048131805
1	PDControl	C	Cingulate Cortex	Immune	immune	ENSG00000146416	AIG1	0.13695604124176786	0.2698509635166497	0.5910038088897636
1	PDControl	C	Cingulate Cortex	Immune	immune	ENSG00000166272	WBP1L	0.15435984150363335	0.26987408392773826	0.5910347012421983
1	PDControl	C	Cingulate Cortex	Immune	immune	ENSG00000170873	MTSS1	-0.20747781189419	0.2701095346049573	0.5913528083295133
1	PDControl	C	Cingulate Cortex	Immune	immune	ENSG00000100292	HMOX1	-0.34082576408030985	0.2701852486119673	0.5914395687562333
1	PDControl	C	Cingulate Cortex	Immune	immune	ENSG00000148180	GSN	0.13619423147374476	0.27023085279186493	0.5914554215987962
1	PDControl	C	Cingulate Cortex	Immune	immune	ENSG00000126882	FAM78A	0.15135567036932684	0.27025878385835966	0.5914554215987962
1	PDControl	C	Cingulate Cortex	Immune	immune	ENSG00000012660	ELOVL5	0.1759116871762174	0.27032490371759627	0.5914980281111045
1	PDControl	C	Cingulate Cortex	Immune	immune	ENSG00000145414	NAF1	0.18409740949780407	0.2704410382283297	0.5915846954485177
1	PDControl	C	Cingulate Cortex	Immune	immune	ENSG00000164105	SAP30	0.3094986388398411	0.2705108295630957	0.5917176196779033
1	PDControl	C	Cingulate Cortex	Immune	immune	ENSG00000130402	ACTN4	0.12265499485550624	0.2705597789413774	0.5917654601226237
1	PDControl	C	Cingulate Cortex	Immune	immune	ENSG00000162385	MAGOH	0.1870975086914748	0.2706533294611399	0.5918678877717505
1	PDControl	C	Cingulate Cortex	Immune	immune	ENSG00000155329	ZCCHC10	0.11937119974239518	0.27073903515592485	0.5919057466762149
1	PDControl	C	Cingulate Cortex	Immune	immune	ENSG00000047230	CTPS2	0.14141004751239006	0.27074347079408306	0.5919057466762149
1	PDControl	C	Cingulate Cortex	Immune	immune	ENSG00000145569	OTULINL	0.22566080162013247	0.270871896398745	0.5919922437983797
1	PDControl	C	Cingulate Cortex	Immune	immune	ENSG00000011114	BTBD7	0.12582590958149265	0.27088770359004344	0.5919922437983797
1	PDControl	C	Cingulate Cortex	Immune	immune	ENSG00000166164	BRD7	0.11991129312159465	0.27092225042266094	0.5919922437983797
1	PDControl	C	Cingulate Cortex	Immune	immune	ENSG00000168264	IRF2BP2	-0.19927393037611107	0.2709336426042851	0.5919922437983797
1	PDControl	C	Cingulate Cortex	Immune	immune	ENSG00000166477	LEO1	0.20014944658936606	0.2711954054886901	0.5922130644125045
1	PDControl	C	Cingulate Cortex	Immune	immune	ENSG00000080189	SLC35C2	0.18275177589691527	0.2714145011799714	0.59237012256933
1	PDControl	C	Cingulate Cortex	Immune	immune	ENSG00000177225	GATD1	0.1698186375560926	0.271450758529741	0.5924295332878945
1	PDControl	C	Cingulate Cortex	Immune	immune	ENSG00000198242	RPL23A	0.2205287415935251	0.2714872456829496	0.5924584541552051
1	PDControl	C	Cingulate Cortex	Immune	immune	ENSG00000166797	CIAO2A	0.15208593307364104	0.2715502889352219	0.5925227616598918
1	PDControl	C	Cingulate Cortex	Immune	immune	ENSG00000104974	LILRA1	-0.29158739297999947	0.2715854996747168	0.592565792870544
1	PDControl	C	Cingulate Cortex	Immune	immune	ENSG00000061936	SFSWAP	0.08388544848324653	0.27187981629287067	0.5929792927963812
1	PDControl	C	Cingulate Cortex	Immune	immune	ENSG00000122254	HS3ST2	-0.5386885388211171	0.27199704795996493	0.5930492687253737
1	PDControl	C	Cingulate Cortex	Immune	immune	ENSG00000185787	MORF4L1	0.1292121272946387	0.27224955242101734	0.59310928050744
1	PDControl	C	Cingulate Cortex	Immune	immune	ENSG00000141252	VPS53	0.08107398644375863	0.2723375372754371	0.5932589474121123
1	PDControl	C	Cingulate Cortex	Immune	immune	ENSG00000242086	SDHAP2	0.1830692884769478	0.27237034825408185	0.5932712848229462
1	PDControl	C	Cingulate Cortex	Immune	immune	ENSG00000258017	ENSG00000258017	-0.12248409438991459	0.27244515097650257	0.5933401151091082
1	PDControl	C	Cingulate Cortex	Immune	immune	ENSG00000123360	PDE1B	0.1717027486218088	0.2724467885202875	0.5933401151091082
1	PDControl	C	Cingulate Cortex	Immune	immune	ENSG00000134824	FADS2	0.2100640919846284	0.2726523146569853	0.5936281464596614
1	PDControl	C	Cingulate Cortex	Immune	immune	ENSG00000119669	IRF2BPL	0.2194559708709516	0.27275555440593763	0.5937278429453312
1	PDControl	C	Cingulate Cortex	Immune	immune	ENSG00000124406	ATP8A1	-0.13141635340928115	0.2729587815819916	0.5939110766207177
1	PDControl	C	Cingulate Cortex	Immune	immune	ENSG00000124191	TOX2	-0.25512237977226526	0.27298113791566186	0.5939110766207177
1	PDControl	C	Cingulate Cortex	Immune	immune	ENSG00000241549	ENSG00000241549	0.21533505008555398	0.27310512559007644	0.5939904528816398
1	PDControl	C	Cingulate Cortex	Immune	immune	ENSG00000179456	ZBTB18	-0.1971791090896975	0.27311728317318273	0.5939904528816398
1	PDControl	C	Cingulate Cortex	Immune	immune	ENSG00000156011	PSD3	-0.1316647935346804	0.27316956111253266	0.5940253274104864
1	PDControl	C	Cingulate Cortex	Immune	immune	ENSG00000153395	LPCAT1	-0.26324230066982146	0.27322953610970885	0.5940769282289862
1	PDControl	C	Cingulate Cortex	Immune	immune	ENSG00000157693	TMEM268	0.14275411700000795	0.27336461606369217	0.594252382166243
1	PDControl	C	Cingulate Cortex	Immune	immune	ENSG00000100603	SNW1	-0.11805251296316133	0.2734256344213588	0.5943259073767888
1	PDControl	C	Cingulate Cortex	Immune	immune	ENSG00000072310	SREBF1	0.1653042730802312	0.2736931115333434	0.5944354504908782
1	PDControl	C	Cingulate Cortex	Immune	immune	ENSG00000159256	MORC3	0.10339616423847886	0.2737740350420074	0.5945509792106082
1	PDControl	C	Cingulate Cortex	Immune	immune	ENSG00000168538	TRAPPC11	-0.11575832373470973	0.2738246051837005	0.5946097500570857
1	PDControl	C	Cingulate Cortex	Immune	immune	ENSG00000275023	MLLT6	-0.13804850570426286	0.2738301142311377	0.5946097500570857
1	PDControl	C	Cingulate Cortex	Immune	immune	ENSG00000152193	OBI1	0.126699391402191	0.2741698969603788	0.5949573882768235
1	PDControl	C	Cingulate Cortex	Immune	immune	ENSG00000115806	GORASP2	0.1601951666488901	0.27425816066424663	0.5950110616270782
1	PDControl	C	Cingulate Cortex	Immune	immune	ENSG00000090520	DNAJB11	0.26030555055799454	0.2743364956182472	0.5950825499347506
1	PDControl	C	Cingulate Cortex	Immune	immune	ENSG00000282572	ENSG00000282572	-0.29467562627717925	0.2751265690560057	0.5958500228274106
1	PDControl	C	Cingulate Cortex	Immune	immune	ENSG00000136699	SMPD4	-0.12780760684207415	0.27530738665378535	0.5960189492248721
1	PDControl	C	Cingulate Cortex	Immune	immune	ENSG00000160908	ZNF394	0.13596787318291703	0.27543150044596504	0.5961012914102303
1	PDControl	C	Cingulate Cortex	Immune	immune	ENSG00000263753	LINC00667	-0.20081741274319231	0.27562136711726565	0.5963110071469839
1	PDControl	C	Cingulate Cortex	Immune	immune	ENSG00000161904	LEMD2	0.17929275414036283	0.2757018246720786	0.5963858483395469
1	PDControl	C	Cingulate Cortex	Immune	immune	ENSG00000111605	CPSF6	0.10397424769871311	0.2757249621276368	0.5963858483395469
1	PDControl	C	Cingulate Cortex	Immune	immune	ENSG00000106013	ANKRD7	0.2475345044957642	0.2757283654678149	0.5963858483395469
1	PDControl	C	Cingulate Cortex	Immune	immune	ENSG00000164040	PGRMC2	0.18509170351420412	0.275734626854592	0.5963858483395469
1	PDControl	C	Cingulate Cortex	Immune	immune	ENSG00000131791	PRKAB2	0.19269948223079192	0.2761248806341744	0.5967308336110067
1	PDControl	C	Cingulate Cortex	Immune	immune	ENSG00000069020	MAST4	-0.2093366741916638	0.27625975013719695	0.5968687906599434
1	PDControl	C	Cingulate Cortex	Immune	immune	ENSG00000124214	STAU1	-0.10111911277441621	0.27630314718756593	0.5968799839455668
1	PDControl	C	Cingulate Cortex	Immune	immune	ENSG00000165714	BORCS5	0.12726835354031252	0.2764243290679103	0.5970434024517779
1	PDControl	C	Cingulate Cortex	Immune	immune	ENSG00000075624	ACTB	-0.17689504621019925	0.27645330033206483	0.5970723355850367
1	PDControl	C	Cingulate Cortex	Immune	immune	ENSG00000118705	RPN2	0.1351532084651108	0.2764741532876336	0.5970723355850367
1	PDControl	C	Cingulate Cortex	Immune	immune	ENSG00000050405	LIMA1	-0.17140592833884138	0.27650903134732724	0.5971094738210697
1	PDControl	C	Cingulate Cortex	Immune	immune	ENSG00000183775	KCTD16	-0.2235608226220247	0.27651711990114825	0.5971094738210697
1	PDControl	C	Cingulate Cortex	Immune	immune	ENSG00000167637	ZNF283	0.16845951715184881	0.2771066809068226	0.5975956788315477
1	PDControl	C	Cingulate Cortex	Immune	immune	ENSG00000109618	SEPSECS	0.19955416639725687	0.277437375592634	0.5979983624387352
1	PDControl	C	Cingulate Cortex	Immune	immune	ENSG00000123159	GIPC1	-0.16562357120839177	0.2776674406623813	0.5983208059812273
1	PDControl	C	Cingulate Cortex	Immune	immune	ENSG00000148660	CAMK2G	0.1399806362741174	0.2776819628070164	0.5983208059812273
1	PDControl	C	Cingulate Cortex	Immune	immune	ENSG00000160229	ZNF66	0.14653349744212196	0.27771050944252385	0.5983429856242829
1	PDControl	C	Cingulate Cortex	Immune	immune	ENSG00000125977	EIF2S2	0.17963122945457943	0.27789863160966266	0.5985286576258884
1	PDControl	C	Cingulate Cortex	Immune	immune	ENSG00000183066	WBP2NL	0.17207058419355903	0.27844022581849864	0.599177323810393
1	PDControl	C	Cingulate Cortex	Immune	immune	ENSG00000091656	ZFHX4	0.20776631049339844	0.27847699797138226	0.599177323810393
1	PDControl	C	Cingulate Cortex	Immune	immune	ENSG00000100023	PPIL2	0.12072847035558709	0.2784907400916749	0.599177323810393
1	PDControl	C	Cingulate Cortex	Immune	immune	ENSG00000184007	PTP4A2	0.16793144248386582	0.27887722588604086	0.5996052553954067
1	PDControl	C	Cingulate Cortex	Immune	immune	ENSG00000124357	NAGK	0.1612493643375661	0.27894594190670297	0.599649175635434
1	PDControl	C	Cingulate Cortex	Immune	immune	ENSG00000138246	DNAJC13	0.10061723397137179	0.27898108111875886	0.5996515125332147
1	PDControl	C	Cingulate Cortex	Immune	immune	ENSG00000158290	CUL4B	0.13783559748119156	0.27941910008284687	0.600248881697681
1	PDControl	C	Cingulate Cortex	Immune	immune	ENSG00000130741	EIF2S3	0.11052571088795471	0.2795205720443598	0.600309503842509
1	PDControl	C	Cingulate Cortex	Immune	immune	ENSG00000168827	GFM1	0.13521358519612736	0.2796103214482147	0.6003495319682609
1	PDControl	C	Cingulate Cortex	Immune	immune	ENSG00000146833	TRIM4	0.1467695682748138	0.27996591802970827	0.6007739444863087
1	PDControl	C	Cingulate Cortex	Immune	immune	ENSG00000115484	CCT4	0.1657293838641678	0.2801224384528293	0.6009785559099547
1	PDControl	C	Cingulate Cortex	Immune	immune	ENSG00000268797	ENSG00000268797	-0.21350506285865567	0.280350966547403	0.6011476604354632
1	PDControl	C	Cingulate Cortex	Immune	immune	ENSG00000143742	SRP9	0.17360591583464302	0.2805885489801289	0.6014210566477992
1	PDControl	C	Cingulate Cortex	Immune	immune	ENSG00000156136	DCK	0.22412421326483223	0.28073222824631355	0.601570444851502
1	PDControl	C	Cingulate Cortex	Immune	immune	ENSG00000164929	BAALC	-0.2573915675159215	0.28082595960185663	0.6016742071064485
1	PDControl	C	Cingulate Cortex	Immune	immune	ENSG00000155660	PDIA4	0.3222265759023708	0.281319519054349	0.6022199761223201
1	PDControl	C	Cingulate Cortex	Immune	immune	ENSG00000143157	POGK	0.1277707147388618	0.2815238157373682	0.60238194789678845
1	PDControl	C	Cingulate Cortex	Immune	immune	ENSG00000115368	WDR75	0.14267962167676895	0.28157703787176297	0.6024663832592514
1	PDControl	C	Cingulate Cortex	Immune	immune	ENSG00000254470	AP5B1	-0.19190080293111267	0.28160511871265714	0.6024779117578064
1	PDControl	C	Cingulate Cortex	Immune	immune	ENSG00000138801	PAPSS1	0.14254018077178987	0.2816970171306691	0.6025092606328208
1	PDControl	C	Cingulate Cortex	Immune	immune	ENSG00000164329	TENT2	0.1360747001789786	0.28172222113393297	0.6025092606328208
1	PDControl	C	Cingulate Cortex	Immune	immune	ENSG00000040531	CTNS	0.1411760723883182	0.28199132753272776	0.6027265787623409
1	PDControl	C	Cingulate Cortex	Immune	immune	ENSG00000174749	FAM241A	-0.29321368436686956	0.2820363922080096	0.6027678995971056
1	PDControl	C	Cingulate Cortex	Immune	immune	ENSG00000213516	RBMXL1	-0.22826742912289433	0.2821178304424933	0.6028069967617345
1	PDControl	C	Cingulate Cortex	Immune	immune	ENSG00000182256	GABRG3	-0.24610761153940164	0.2825611889514113	0.6032704932250794
1	PDControl	C	Cingulate Cortex	Immune	immune	ENSG00000150457	LATS2	0.24138252238279456	0.28295887984791285	0.6037377310137994
1	PDControl	C	Cingulate Cortex	Immune	immune	ENSG00000054282	SDCCAG8	0.1133042411714591	0.2829601671430177	0.6037377310137994
1	PDControl	C	Cingulate Cortex	Immune	immune	ENSG00000167604	NFKBID	-0.32598499268730396	0.28322157650413227	0.6039646687869963
1	PDControl	C	Cingulate Cortex	Immune	immune	ENSG00000153113	CAST	0.14098574797215413	0.2835170176255836	0.604238335959074
1	PDControl	C	Cingulate Cortex	Immune	immune	ENSG00000104969	SGTA	-0.19740887661516826	0.2835342378463561	0.604238335959074
1	PDControl	C	Cingulate Cortex	Immune	immune	ENSG00000103540	CCP110	0.13785231370337137	0.28363889305728035	0.6043548692194887
1	PDControl	C	Cingulate Cortex	Immune	immune	ENSG00000198918	RPL39	0.2684132530955612	0.28363975695608523	0.6043548692194887
1	PDControl	C	Cingulate Cortex	Immune	immune	ENSG00000136161	RCBTB2	0.17950409813009482	0.2837337463202715	0.6044081015857075
1	PDControl	C	Cingulate Cortex	Immune	immune	ENSG00000114353	GNAI2	-0.12250517903017055	0.2837632941125025	0.6044169059262732
1	PDControl	C	Cingulate Cortex	Immune	immune	ENSG00000014641	MDH1	-0.19835822974689687	0.28380850283160064	0.6044495096040856
1	PDControl	C	Cingulate Cortex	Immune	immune	ENSG00000204946	ZNF783	0.19793907526857968	0.28393703320579217	0.604594049206408
1	PDControl	C	Cingulate Cortex	Immune	immune	ENSG00000188554	NBR1	0.1450591994804764	0.28417790099215295	0.6048533472601657
1	PDControl	C	Cingulate Cortex	Immune	immune	ENSG00000158079	PTPDC1	0.14120378344442397	0.2843995876077197	0.6050967131285779
1	PDControl	C	Cingulate Cortex	Immune	immune	ENSG00000103089	FA2H	-0.35646444338987493	0.28448297686945817	0.6051978858634093
1	PDControl	C	Cingulate Cortex	Immune	immune	ENSG00000054965	FAM168A	0.11035611312635396	0.28454328234046655	0.6052170736331282
1	PDControl	C	Cingulate Cortex	Immune	immune	ENSG00000277363	SRCIN1	-0.25616374504276784	0.285172965331626	0.6059357466958847
1	PDControl	C	Cingulate Cortex	Immune	immune	ENSG00000010810	FYN	-0.19369409844873164	0.2852071919245669	0.6059520613703587
1	PDControl	C	Cingulate Cortex	Immune	immune	ENSG00000260404	ENSG00000260404	-0.20598753107744905	0.2853661219910922	0.6062111439264466
1	PDControl	C	Cingulate Cortex	Immune	immune	ENSG00000072401	UBE2D1	0.17976498226881965	0.2854459720025391	0.6063040843878033
1	PDControl	C	Cingulate Cortex	Immune	immune	ENSG00000198146	ZNF770	-0.18910696239756852	0.285579809973858	0.6064023061454955
1	PDControl	C	Cingulate Cortex	Immune	immune	ENSG00000186976	EFCAB6	-0.2105874278963502	0.28588033818738545	0.6067141389298775
1	PDControl	C	Cingulate Cortex	Immune	immune	ENSG00000145685	LHFPL2	0.17532780463560727	0.2859450268468839	0.6067141389298775
1	PDControl	C	Cingulate Cortex	Immune	immune	ENSG00000150540	HNMT	0.20537958553703817	0.2859636261892234	0.6067333752942289
1	PDControl	C	Cingulate Cortex	Immune	immune	ENSG00000101361	NOP56	0.22163352296154137	0.28612914987634935	0.6069470733181266
1	PDControl	C	Cingulate Cortex	Immune	immune	ENSG00000214367	HAUS3	-0.14271757230058313	0.28628794515580985	0.6070524044143625
1	PDControl	C	Cingulate Cortex	Immune	immune	ENSG00000185262	UBALD2	0.24204379261131814	0.28635130275354775	0.6071040248302345
1	PDControl	C	Cingulate Cortex	Immune	immune	ENSG00000248508	SRP14-DT	0.2508322609422282	0.2869852007212286	0.607609343966214
1	PDControl	C	Cingulate Cortex	Immune	immune	ENSG00000172766	NAA16	0.1066030512841456	0.2871376663982162	0.6077227753303569
1	PDControl	C	Cingulate Cortex	Immune	immune	ENSG00000114480	GBE1	-0.18330089308981545	0.2874889329447538	0.6080369609906724
1	PDControl	C	Cingulate Cortex	Immune	immune	ENSG00000134644	PUM1	0.10249733930870697	0.2875204084827921	0.6080369609906724
1	PDControl	C	Cingulate Cortex	Immune	immune	ENSG00000130340	SNX9	-0.19327636415874938	0.28778062234592944	0.6082068721711577
1	PDControl	C	Cingulate Cortex	Immune	immune	ENSG00000188517	COL25A1	-0.17236043266266599	0.2878639661763264	0.6082849702341951
1	PDControl	C	Cingulate Cortex	Immune	immune	ENSG00000104881	PPP1R13L	-0.22576445944727785	0.28800964305368526	0.6084550962953464
1	PDControl	C	Cingulate Cortex	Immune	immune	ENSG00000104765	BNIP3L	0.24931936966055446	0.2881646939828195	0.6086507173504313
1	PDControl	C	Cingulate Cortex	Immune	immune	ENSG00000160179	ABCG1	0.3174072473577665	0.2884197040847396	0.6087379670137759
1	PDControl	C	Cingulate Cortex	Immune	immune	ENSG00000184634	MED12	-0.1699395466671927	0.28845229653212046	0.6087379670137759
1	PDControl	C	Cingulate Cortex	Immune	immune	ENSG00000248994	ENSG00000248994	-0.23460968399882454	0.28846139803593834	0.6087379670137759
1	PDControl	C	Cingulate Cortex	Immune	immune	ENSG00000234545	FAM133B	-0.10113834463506155	0.2886430438915352	0.6088715122449466
1	PDControl	C	Cingulate Cortex	Immune	immune	ENSG00000168575	SLC20A2	0.092357531217937	0.2886940270900825	0.608885046401451
1	PDControl	C	Cingulate Cortex	Immune	immune	ENSG00000144218	AFF3	-0.20106835026951586	0.28898604011102136	0.6090977288750608
1	PDControl	C	Cingulate Cortex	Immune	immune	ENSG00000006116	CACNG3	-0.2688513969489126	0.2890062948686719	0.6090977288750608
1	PDControl	C	Cingulate Cortex	Immune	immune	ENSG00000115839	RAB3GAP1	0.10724107890834222	0.28907016176644157	0.6091132263635501
1	PDControl	C	Cingulate Cortex	Immune	immune	ENSG00000127948	POR	0.10831216280524547	0.28911010628956607	0.6091132263635501
1	PDControl	C	Cingulate Cortex	Immune	immune	ENSG00000164619	BMPER	0.21886530868780252	0.28913399682599905	0.6091132263635501
1	PDControl	C	Cingulate Cortex	Immune	immune	ENSG00000124164	VAPB	0.11839884173897186	0.2892016573466334	0.6091574464816385
1	PDControl	C	Cingulate Cortex	Immune	immune	ENSG00000213160	KLHL23	-0.17993308025713883	0.28920315325800544	0.6091574464816385
1	PDControl	C	Cingulate Cortex	Immune	immune	ENSG00000134775	FHOD3	-0.22082839855462666	0.2892956715639449	0.609242416926238
1	PDControl	C	Cingulate Cortex	Immune	immune	ENSG00000189423	ENSG00000189423	-0.15233306056280416	0.2893151077210405	0.609242416926238
1	PDControl	C	Cingulate Cortex	Immune	immune	ENSG00000213965	NUDT19	0.1719025232759699	0.28963658530983577	0.6095160868427214
1	PDControl	C	Cingulate Cortex	Immune	immune	ENSG00000109118	PHF12	0.10312820696808789	0.28970742117827825	0.6095680869412476
1	PDControl	C	Cingulate Cortex	Immune	immune	ENSG00000174780	SRP72	0.12288181438208579	0.2900094436711059	0.6098505031440284
1	PDControl	C	Cingulate Cortex	Immune	immune	ENSG00000158458	NRG2	-0.22296990973305508	0.29009640667024356	0.6099471057326221
1	PDControl	C	Cingulate Cortex	Immune	immune	ENSG00000144746	ARL6IP5	0.15797951765999052	0.2902009669346121	0.6100184550065761
1	PDControl	C	Cingulate Cortex	Immune	immune	ENSG00000167264	DUS2	0.12848195294859632	0.29043422064758156	0.6103164121361092
1	PDControl	C	Cingulate Cortex	Immune	immune	ENSG00000158863	FHIP2B	-0.14728463382145218	0.2904498375539082	0.6103164121361092
1	PDControl	C	Cingulate Cortex	Immune	immune	ENSG00000066651	TRMT11	0.1277888266094127	0.2906171343635766	0.6104828375936279
1	PDControl	C	Cingulate Cortex	Immune	immune	ENSG00000181513	ACBD4	0.20110102008461483	0.2907185418469008	0.6105754587310105
1	PDControl	C	Cingulate Cortex	Immune	immune	ENSG00000255723	ENSG00000255723	-0.18067104873606255	0.2907246642948364	0.6105754587310105
1	PDControl	C	Cingulate Cortex	Immune	immune	ENSG00000072756	TRNT1	0.17186830707025447	0.2911440181378808	0.6110016956830219
1	PDControl	C	Cingulate Cortex	Immune	immune	ENSG00000213096	ZNF254	0.10816619007279904	0.2916170384736165	0.61147565133079
1	PDControl	C	Cingulate Cortex	Immune	immune	ENSG00000164024	METAP1	0.14441929631757855	0.29162168347279344	0.61147565133079
1	PDControl	C	Cingulate Cortex	Immune	immune	ENSG00000100483	VCPKMT	0.18302657743267714	0.2916735075544871	0.6115425965566934
1	PDControl	C	Cingulate Cortex	Immune	immune	ENSG00000215196	BASP1-AS1	-0.26406927411853687	0.2918158091949656	0.6116939246976394
1	PDControl	C	Cingulate Cortex	Immune	immune	ENSG00000132467	UTP3	-0.2083503126360533	0.29194704477544087	0.6118659603470111
1	PDControl	C	Cingulate Cortex	Immune	immune	ENSG00000100281	HMGXB4	0.11646895473964491	0.2920023475704062	0.6118839519581067
1	PDControl	C	Cingulate Cortex	Immune	immune	ENSG00000144895	EIF2A	0.13753272632614966	0.29201962319454544	0.6118839519581067
1	PDControl	C	Cingulate Cortex	Immune	immune	ENSG00000176853	FAM91A1	0.15178716381254898	0.29213865451401133	0.6119333630017924
1	PDControl	C	Cingulate Cortex	Immune	immune	ENSG00000100934	SEC23A	0.12240650433949352	0.2922536277498515	0.6120568627665872
1	PDControl	C	Cingulate Cortex	Immune	immune	ENSG00000137959	IFI44L	-0.4417332728206942	0.2927803547471135	0.6126511390499987
1	PDControl	C	Cingulate Cortex	Immune	immune	ENSG00000196476	C20orf96	0.21221254017461755	0.29293818541893396	0.6128422321940018
1	PDControl	C	Cingulate Cortex	Immune	immune	ENSG00000184304	PRKD1	-0.16835976311852363	0.29303290594196996	0.6129448472214368
1	PDControl	C	Cingulate Cortex	Immune	immune	ENSG00000118690	ARMC2	0.1318384485201154	0.29306498366883366	0.6129628239463827
1	PDControl	C	Cingulate Cortex	Immune	immune	ENSG00000172817	CYP7B1	-0.21002308345804277	0.2932056673238735	0.6131301593333909
1	PDControl	C	Cingulate Cortex	Immune	immune	ENSG00000169599	NFU1	0.13209688121819507	0.29339799642466013	0.6133171585497926
1	PDControl	C	Cingulate Cortex	Immune	immune	ENSG00000049167	ERCC8	0.12453683446064545	0.2934492027863081	0.6134046417508335
1	PDControl	C	Cingulate Cortex	Immune	immune	ENSG00000138777	PPA2	0.13075712300168085	0.29351055837584616	0.61349377407635175
1	PDControl	C	Cingulate Cortex	Immune	immune	ENSG00000185947	ZNF267	0.14119995014974496	0.293641966479311	0.6136706182254347
1	PDControl	C	Cingulate Cortex	Immune	immune	ENSG00000166734	GOLM2	-0.08336724565238907	0.29379033495027956	0.6138329058630756
1	PDControl	C	Cingulate Cortex	Immune	immune	ENSG00000198961	PJA2	-0.10081933616430483	0.29420030185681784	0.6142398641791462
1	PDControl	C	Cingulate Cortex	Immune	immune	ENSG00000178974	FBXO34	0.11092730807377205	0.294367656587679	0.6144820560239699
1	PDControl	C	Cingulate Cortex	Immune	immune	ENSG00000168014	C2CD3	0.11440309715667674	0.29448394314042353	0.6145682570819452
1	PDControl	C	Cingulate Cortex	Immune	immune	ENSG00000140264	SERF2	0.25573172314743076	0.29468066780666213	0.6148809440506867
1	PDControl	C	Cingulate Cortex	Immune	immune	ENSG00000115239	ASB3	0.08862148905833767	0.2948269659283423	0.6150730644591299
1	PDControl	C	Cingulate Cortex	Immune	immune	ENSG00000170522	ELOVL6	0.1341937673094149	0.29487857475998625	0.6151090721122399
1	PDControl	C	Cingulate Cortex	Immune	immune	ENSG00000197989	SNHG12	0.3227943191213889	0.2951630938376076	0.6153196475273424
1	PDControl	C	Cingulate Cortex	Immune	immune	ENSG00000105866	SP4	0.13453929480953697	0.29520434240879745	0.6153469379582592
1	PDControl	C	Cingulate Cortex	Immune	immune	ENSG00000119408	NEK6	0.21060733073261684	0.29554844695675914	0.6156922795885763
1	PDControl	C	Cingulate Cortex	Immune	immune	ENSG00000101391	CDK5RAP1	0.10849662510009228	0.29582863855769914	0.6158845820228419
1	PDControl	C	Cingulate Cortex	Immune	immune	ENSG00000096746	HNRNPH3	0.13489858622983064	0.295885173212319	0.6159631613683308
1	PDControl	C	Cingulate Cortex	Immune	immune	ENSG00000118564	FBXL5	0.15223282179633468	0.2959763795618828	0.6160943427881825
1	PDControl	C	Cingulate Cortex	Immune	immune	ENSG00000132970	WASF3	-0.11706355696792503	0.29621043244130546	0.6162825397824526
1	PDControl	C	Cingulate Cortex	Immune	immune	ENSG00000128918	ALDH1A2	-0.2792716923186038	0.29621782916372646	0.6162825397824526
1	PDControl	C	Cingulate Cortex	Immune	immune	ENSG00000226453	ENSG00000226453	0.30658957260386277	0.29689163466057433	0.6170403907874356
1	PDControl	C	Cingulate Cortex	Immune	immune	ENSG00000106993	CDC37L1	-0.16685670394078045	0.2968920414177583	0.6170403907874356
1	PDControl	C	Cingulate Cortex	Immune	immune	ENSG00000271147	ENSG00000271147	0.11079646435925472	0.2970625027847751	0.6172576934924138
1	PDControl	C	Cingulate Cortex	Immune	immune	ENSG00000106479	ZNF862	0.1272058593167893	0.2971869643129955	0.6173989025706413
1	PDControl	C	Cingulate Cortex	Immune	immune	ENSG00000130204	TOMM40	-0.16982124153213896	0.2972065871766919	0.6174005406175886
1	PDControl	C	Cingulate Cortex	Immune	immune	ENSG00000229618	ENSG00000229618	-0.2720572135144632	0.2973571263944801	0.6175371587173654
1	PDControl	C	Cingulate Cortex	Immune	immune	ENSG00000166986	MARS1	0.09398615340759875	0.29750053153537886	0.6176757386827819
1	PDControl	C	Cingulate Cortex	Immune	immune	ENSG00000026652	AGPAT4	-0.14912400181551178	0.29757707205669476	0.6176936331479513
1	PDControl	C	Cingulate Cortex	Immune	immune	ENSG00000146063	TRIM41	-0.15043807470832338	0.2977462245169781	0.6177672746573554
1	PDControl	C	Cingulate Cortex	Immune	immune	ENSG00000105576	TNPO2	0.12978903076164983	0.29791133045938545	0.6179442761492002
1	PDControl	C	Cingulate Cortex	Immune	immune	ENSG00000143324	XPR1	0.14691288886509035	0.29803174681077155	0.6180571693762571
1	PDControl	C	Cingulate Cortex	Immune	immune	ENSG00000130830	MPP1	-0.30381479936778266	0.29812263177294546	0.6181414141031454
1	PDControl	C	Cingulate Cortex	Immune	immune	ENSG00000082516	GEMIN5	0.161879974555867	0.29829072244997257	0.618262725207808
1	PDControl	C	Cingulate Cortex	Immune	immune	ENSG00000131171	SH3BGRL	-0.11792808382552522	0.2982911831889107	0.618262725207808
1	PDControl	C	Cingulate Cortex	Immune	immune	ENSG00000151779	NBAS	0.09762705155671636	0.29842745307621893	0.6183662529182551
1	PDControl	C	Cingulate Cortex	Immune	immune	ENSG00000270344	ENSG00000270344	0.20105262967698012	0.2984343229489417	0.6183662529182551
1	PDControl	C	Cingulate Cortex	Immune	immune	ENSG00000083828	ZNF586	-0.12168511696134665	0.2985242964713091	0.6184135301110812
1	PDControl	C	Cingulate Cortex	Immune	immune	ENSG00000115761	NOL10	0.12433194531658387	0.29867947714747095	0.6184223471849843
1	PDControl	C	Cingulate Cortex	Immune	immune	ENSG00000073169	SELENOO	-0.10115914041750429	0.2988079467757642	0.6185596844101154
1	PDControl	C	Cingulate Cortex	Immune	immune	ENSG00000170322	NFRKB	0.15068168604044185	0.29889835820067795	0.6186215633423193
1	PDControl	C	Cingulate Cortex	Immune	immune	ENSG00000163728	TTC14	-0.125889807821836	0.29893288078206237	0.6186518148718522
1	PDControl	C	Cingulate Cortex	Immune	immune	ENSG00000111364	DDX55	0.19086132576725667	0.2989412836158734	0.6186518148718522
1	PDControl	C	Cingulate Cortex	Immune	immune	ENSG00000287042	ENSG00000287042	-0.2142840838165272	0.29914604361849934	0.618826521088439
1	PDControl	C	Cingulate Cortex	Immune	immune	ENSG00000114770	ABCC5	0.1466347251421558	0.29925277004322987	0.6189447554042588
1	PDControl	C	Cingulate Cortex	Immune	immune	ENSG00000134371	CDC73	0.10046620880809165	0.2999793077368637	0.6198803351888461
1	PDControl	C	Cingulate Cortex	Immune	immune	ENSG00000167995	BEST1	-0.18600257238544993	0.3002168443838077	0.6200584864268285
1	PDControl	C	Cingulate Cortex	Immune	immune	ENSG00000182923	CEP63	0.13659854006097039	0.30031058826517465	0.6201934882269613
1	PDControl	C	Cingulate Cortex	Immune	immune	ENSG00000148303	RPL7A	0.22408081015754	0.30042401604127394	0.6203300341936304
1	PDControl	C	Cingulate Cortex	Immune	immune	ENSG00000134852	CLOCK	0.11087052405704512	0.3005583979105622	0.6203925799828213
1	PDControl	C	Cingulate Cortex	Immune	immune	ENSG00000269237	ENSG00000269237	-0.19051508696927266	0.30061022018554207	0.6204110095701894
1	PDControl	C	Cingulate Cortex	Immune	immune	ENSG00000236451	ENSG00000236451	-0.25398717483244404	0.3009452052941797	0.6207968370076974
1	PDControl	C	Cingulate Cortex	Immune	immune	ENSG00000100365	NCF4	0.18423590971730164	0.3011128934208426	0.6208907084911006
1	PDControl	C	Cingulate Cortex	Immune	immune	ENSG00000141504	SAT2	-0.17313575223476985	0.3013012498600985	0.6210265103771981
1	PDControl	C	Cingulate Cortex	Immune	immune	ENSG00000172795	DCP2	0.13040934985308628	0.30136341137349837	0.6211351068269335
1	PDControl	C	Cingulate Cortex	Immune	immune	ENSG00000213988	ZNF90	-0.19500358794920913	0.30145882111933814	0.6213018300292971
1	PDControl	C	Cingulate Cortex	Immune	immune	ENSG00000171793	CTPS1	0.24009784335743767	0.30156826596173975	0.6214488742435642
1	PDControl	C	Cingulate Cortex	Immune	immune	ENSG00000163013	FBXO41	0.16189600535562843	0.30159558375389606	0.6214488742435642
1	PDControl	C	Cingulate Cortex	Immune	immune	ENSG00000278053	DDX52	-0.11401702400319103	0.3016009560665903	0.6214488742435642
1	PDControl	C	Cingulate Cortex	Immune	immune	ENSG00000004866	ST7	0.16857642481946655	0.301833554956613	0.6217132079710487
1	PDControl	C	Cingulate Cortex	Immune	immune	ENSG00000181666	ZNF875	-0.10655384232597598	0.30205792117162555	0.6220266748155207
1	PDControl	C	Cingulate Cortex	Immune	immune	ENSG00000129534	MIS18BP1	-0.2185559797969141	0.30254827015017516	0.6225790062559834
1	PDControl	C	Cingulate Cortex	Immune	immune	ENSG00000239498	ENSG00000239498	-0.24763514726133629	0.3025697443343009	0.6226036536298641
1	PDControl	C	Cingulate Cortex	Immune	immune	ENSG00000059804	SLC2A3	-0.36172155089661473	0.3026562612306965	0.6226616393683063
1	PDControl	C	Cingulate Cortex	Immune	immune	ENSG00000128708	HAT1	0.11003797339654842	0.30273088810214555	0.6226616393683063
1	PDControl	C	Cingulate Cortex	Immune	immune	ENSG00000104529	EEF1D	0.15501144516384446	0.30309063022603394	0.6230504250801693
1	PDControl	C	Cingulate Cortex	Immune	immune	ENSG00000213923	CSNK1E	-0.17490443469741113	0.3031466965066396	0.6230794080033205
1	PDControl	C	Cingulate Cortex	Immune	immune	ENSG00000144847	IGSF11	-0.19428005463454667	0.30333946410038287	0.6232095078776975
1	PDControl	C	Cingulate Cortex	Immune	immune	ENSG00000164054	SHISA5	0.2102330027083017	0.3033520807450471	0.623215898900916
1	PDControl	C	Cingulate Cortex	Immune	immune	ENSG00000176208	ATAD5	0.2573932132254759	0.30346654669396655	0.6233143352800257
1	PDControl	C	Cingulate Cortex	Immune	immune	ENSG00000185418	TARS3	-0.10287382392892042	0.3034977316028279	0.6233268218539121
1	PDControl	C	Cingulate Cortex	Immune	immune	ENSG00000111850	SMIM8	0.15873364205968343	0.3035106562444507	0.6233268218539121
1	PDControl	C	Cingulate Cortex	Immune	immune	ENSG00000099194	SCD	-0.2657619420216766	0.30373326049600136	0.6236264132764946
1	PDControl	C	Cingulate Cortex	Immune	immune	ENSG00000144711	IQSEC1	-0.1658643785936471	0.3041067320120718	0.6239981396331468
1	PDControl	C	Cingulate Cortex	Immune	immune	ENSG00000283982	LOC101929563	-0.2879423932058387	0.3042473863315724	0.6241750757356516
1	PDControl	C	Cingulate Cortex	Immune	immune	ENSG00000166444	DENND2B	0.13322592458644777	0.3048380059809111	0.6247473770978688
1	PDControl	C	Cingulate Cortex	Immune	immune	ENSG00000108669	CYTH1	0.17030619669178382	0.3048417853458619	0.6247473770978688
1	PDControl	C	Cingulate Cortex	Immune	immune	ENSG00000171723	GPHN	0.08458833318105974	0.30484449845501727	0.6247473770978688
1	PDControl	C	Cingulate Cortex	Immune	immune	ENSG00000288602	C8orf44-SGK3	0.16026393315775156	0.3048728780322888	0.6247473770978688
1	PDControl	C	Cingulate Cortex	Immune	immune	ENSG00000168434	COG7	0.12666070821009257	0.30487345105173175	0.6247473770978688
1	PDControl	C	Cingulate Cortex	Immune	immune	ENSG00000111358	GTF2H3	0.14161203049340276	0.3052054714045902	0.6249889416466362
1	PDControl	C	Cingulate Cortex	Immune	immune	ENSG00000249937	ENSG00000249937	0.2641567954626436	0.3052391218630337	0.6249970976127409
1	PDControl	C	Cingulate Cortex	Immune	immune	ENSG00000151067	CACNA1C	-0.22111771459246388	0.30530261250082846	0.6250490140888366
1	PDControl	C	Cingulate Cortex	Immune	immune	ENSG00000102445	RUBCNL	0.15172906291090804	0.3053441169477525	0.6250949461736645
1	PDControl	C	Cingulate Cortex	Immune	immune	ENSG00000185811	IKZF1	0.1363272821174295	0.3054802163542791	0.6252173840852524
1	PDControl	C	Cingulate Cortex	Immune	immune	ENSG00000126705	AHDC1	0.14016192401249405	0.3058131748987393	0.6254566721029091
1	PDControl	C	Cingulate Cortex	Immune	immune	ENSG00000166888	STAT6	0.14272532364350887	0.3058369215482599	0.6254566721029091
1	PDControl	C	Cingulate Cortex	Immune	immune	ENSG00000090376	IRAK3	0.1969958993496581	0.3059409014931352	0.6254768442931095
1	PDControl	C	Cingulate Cortex	Immune	immune	ENSG00000253553	ENSG00000253553	-0.23600621721767912	0.30596409812148634	0.6254852584017077
1	PDControl	C	Cingulate Cortex	Immune	immune	ENSG00000137161	CNPY3	0.17840575067539532	0.30606500153476734	0.6255642736245758
1	PDControl	C	Cingulate Cortex	Immune	immune	ENSG00000135679	MDM2	0.12004921996728246	0.30609861463142923	0.6255818023304995
1	PDControl	C	Cingulate Cortex	Immune	immune	ENSG00000135905	DOCK10	0.14464612898717988	0.30634906441887483	0.6258819262189421
1	PDControl	C	Cingulate Cortex	Immune	immune	ENSG00000116017	ARID3A	-0.13752058497937192	0.30643061618537015	0.6258840060350475
1	PDControl	C	Cingulate Cortex	Immune	immune	ENSG00000120963	ZNF706	0.1475527774511205	0.30643716234314594	0.6258840060350475
1	PDControl	C	Cingulate Cortex	Immune	immune	ENSG00000125454	SLC25A19	0.19932349359394408	0.3066631290812296	0.6261777068153752
1	PDControl	C	Cingulate Cortex	Immune	immune	ENSG00000138670	RASGEF1B	0.30450767115946675	0.3066656625619206	0.6261777068153752
1	PDControl	C	Cingulate Cortex	Immune	immune	ENSG00000186312	ENSG00000186312	0.1699339501193018	0.3067426426155391	0.6262025149541448
1	PDControl	C	Cingulate Cortex	Immune	immune	ENSG00000233527	ZNF529-AS1	-0.1716489692779879	0.3068850226078453	0.6262743250698171
1	PDControl	C	Cingulate Cortex	Immune	immune	ENSG00000225963	ENSG00000225963	0.28460368097842803	0.30695104549260344	0.626350570934065
1	PDControl	C	Cingulate Cortex	Immune	immune	ENSG00000118257	NRP2	0.19482146100530606	0.30716014252849827	0.6265067794642318
1	PDControl	C	Cingulate Cortex	Immune	immune	ENSG00000137522	RNF121	0.10902802508962317	0.3073981631390837	0.6267362536870713
1	PDControl	C	Cingulate Cortex	Immune	immune	ENSG00000237877	ENSG00000237877	0.12334710083894151	0.3077867315128287	0.6271969012747509
1	PDControl	C	Cingulate Cortex	Immune	immune	ENSG00000171488	LRRC8C	-0.1488969683103738	0.30782124388247617	0.6272477332684472
1	PDControl	C	Cingulate Cortex	Immune	immune	ENSG00000162924	REL	-0.2390894529387877	0.3080321543323746	0.6275214738109753
1	PDControl	C	Cingulate Cortex	Immune	immune	ENSG00000204592	HLA-E	0.11413317824443148	0.30818377115549234	0.6275832780585547
1	PDControl	C	Cingulate Cortex	Immune	immune	ENSG00000094631	HDAC6	-0.13083006705088085	0.30819303061375214	0.6275832780585547
1	PDControl	C	Cingulate Cortex	Immune	immune	ENSG00000170471	RALGAPB	0.09992241889333098	0.3082060798897407	0.6275832780585547
1	PDControl	C	Cingulate Cortex	Immune	immune	ENSG00000029725	RABEP1	0.10342143628809097	0.3083592278992747	0.627778136829002
1	PDControl	C	Cingulate Cortex	Immune	immune	ENSG00000163510	CWC22	-0.1085516833022071	0.30841791547693065	0.62781963413491
1	PDControl	C	Cingulate Cortex	Immune	immune	ENSG00000205659	LIN52	0.13185961597056384	0.3084641319968822	0.6278226632703204
1	PDControl	C	Cingulate Cortex	Immune	immune	ENSG00000163867	ZMYM6	-0.14491076511389434	0.308511500024789	0.6278931627953059
1	PDControl	C	Cingulate Cortex	Immune	immune	ENSG00000135336	ORC3	0.11274312479237647	0.3085849076798221	0.6280035738754249
1	PDControl	C	Cingulate Cortex	Immune	immune	ENSG00000136824	SMC2	-0.1668544048349725	0.3086132492076832	0.628007767123267
1	PDControl	C	Cingulate Cortex	Immune	immune	ENSG00000166130	IKBIP	-0.12375796856904842	0.3086422862521345	0.628007767123267
1	PDControl	C	Cingulate Cortex	Immune	immune	ENSG00000165995	CACNB2	-0.2058630005050892	0.3086698029515807	0.628007767123267
1	PDControl	C	Cingulate Cortex	Immune	immune	ENSG00000073584	SMARCE1	-0.15658575498674043	0.30900452943233025	0.6282636478404927
1	PDControl	C	Cingulate Cortex	Immune	immune	ENSG00000140015	KCNH5	-0.2629597610549137	0.30910443818009886	0.6283781727604795
1	PDControl	C	Cingulate Cortex	Immune	immune	ENSG00000158669	GPAT4	-0.2130856681002946	0.3091837680858397	0.6284320647811118
1	PDControl	C	Cingulate Cortex	Immune	immune	ENSG00000105220	GPI	-0.16399367841767454	0.30924571661118205	0.6284320647811118
1	PDControl	C	Cingulate Cortex	Immune	immune	ENSG00000180822	PSMG4	-0.12649598145770735	0.3092649552724515	0.6284320647811118
1	PDControl	C	Cingulate Cortex	Immune	immune	ENSG00000123240	OPTN	-0.20103544536029005	0.30930185652857134	0.6284320647811118
1	PDControl	C	Cingulate Cortex	Immune	immune	ENSG00000165275	TRMT10B	0.12957414270232626	0.30941400606125546	0.6284813226564417
1	PDControl	C	Cingulate Cortex	Immune	immune	ENSG00000127481	UBR4	-0.11100278614408321	0.3095747258212887	0.6285928393292887
1	PDControl	C	Cingulate Cortex	Immune	immune	ENSG00000167491	GATAD2A	0.10846262366211423	0.3097390158501567	0.6287401456326112
1	PDControl	C	Cingulate Cortex	Immune	immune	ENSG00000185344	ATP6V0A2	0.11403698498978443	0.31014718704491734	0.6290611206173756
1	PDControl	C	Cingulate Cortex	Immune	immune	ENSG00000081985	IL12RB2	-0.28619219943277585	0.310734562726117	0.6296898687274526
1	PDControl	C	Cingulate Cortex	Immune	immune	ENSG00000067606	PRKCZ	0.18276997211122392	0.3107410308851497	0.6296898687274526
1	PDControl	C	Cingulate Cortex	Immune	immune	ENSG00000286129	ENSG00000286129	-0.16967832867821642	0.310784989246459	0.6296898687274526
1	PDControl	C	Cingulate Cortex	Immune	immune	ENSG00000103187	COTL1	0.1630056811581806	0.3111886357986545	0.6301074865243631
1	PDControl	C	Cingulate Cortex	Immune	immune	ENSG00000132694	ARHGEF11	0.08889818717927511	0.31120037422145125	0.6301074865243631
1	PDControl	C	Cingulate Cortex	Immune	immune	ENSG00000137462	TLR2	0.18736931769118925	0.31125550111491934	0.6301522993112196
1	PDControl	C	Cingulate Cortex	Immune	immune	ENSG00000055917	PUM2	0.09127572461394529	0.31147923873333255	0.630324285802805
1	PDControl	C	Cingulate Cortex	Immune	immune	ENSG00000088992	TESC	-0.214689299756607	0.3114888319538814	0.630324285802805
1	PDControl	C	Cingulate Cortex	Immune	immune	ENSG00000170836	PPM1D	0.10980654049860572	0.31151605807392246	0.630324285802805
1	PDControl	C	Cingulate Cortex	Immune	immune	ENSG00000113732	ATP6V0E1	0.1339640481726665	0.31155265341727434	0.6303451274746921
1	PDControl	C	Cingulate Cortex	Immune	immune	ENSG00000104731	KLHDC4	0.1556767615154575	0.3118569903709805	0.6306883874918827
1	PDControl	C	Cingulate Cortex	Immune	immune	ENSG00000151090	THRB	0.19475484247884722	0.3119578606822673	0.6307561851716307
1	PDControl	C	Cingulate Cortex	Immune	immune	ENSG00000138617	PARP16	0.15363778417473206	0.3122576242186173	0.6309730960516803
1	PDControl	C	Cingulate Cortex	Immune	immune	ENSG00000165868	HSPA12A	-0.16673252477851364	0.3123681191261888	0.6310971699288839
1	PDControl	C	Cingulate Cortex	Immune	immune	ENSG00000136167	LCP1	0.15717701736641843	0.3125057731939081	0.6311632727385419
1	PDControl	C	Cingulate Cortex	Immune	immune	ENSG00000110876	SELPLG	0.23154271252914693	0.31256340847674274	0.6311945186157312
1	PDControl	C	Cingulate Cortex	Immune	immune	ENSG00000176597	B3GNT5	-0.1916506379792926	0.3126260666477991	0.6312502729224638
1	PDControl	C	Cingulate Cortex	Immune	immune	ENSG00000115840	SLC25A12	0.09879407627481473	0.3127671358715053	0.6313799364125923
1	PDControl	C	Cingulate Cortex	Immune	immune	ENSG00000143093	STRIP1	0.11758190724636375	0.313094090286569	0.6318454044164665
1	PDControl	C	Cingulate Cortex	Immune	immune	ENSG00000100055	CYTH4	-0.1608654799599405	0.3136450753513247	0.6325095289175083
1	PDControl	C	Cingulate Cortex	Immune	immune	ENSG00000187118	CMC1	0.13056805161387253	0.31369230842848916	0.6325464101399494
1	PDControl	C	Cingulate Cortex	Immune	immune	ENSG00000149557	FEZ1	-0.19246175849860236	0.31375284762670164	0.6326295692220264
1	PDControl	C	Cingulate Cortex	Immune	immune	ENSG00000116198	CEP104	0.0997234933960085	0.3138474527957734	0.6327242978028399
1	PDControl	C	Cingulate Cortex	Immune	immune	ENSG00000137501	SYTL2	-0.19978367264665398	0.3139695709451978	0.6327940926784749
1	PDControl	C	Cingulate Cortex	Immune	immune	ENSG00000196352	CD55	0.22429073025581392	0.3143187359099352	0.6331185368909922
1	PDControl	C	Cingulate Cortex	Immune	immune	ENSG00000242808	SOX2-OT	-0.1838312254829635	0.3144156320180099	0.6332259162207092
1	PDControl	C	Cingulate Cortex	Immune	immune	ENSG00000253194	ENSG00000253194	-0.2952289637633889	0.31458234014822695	0.633308751534051
1	PDControl	C	Cingulate Cortex	Immune	immune	ENSG00000155657	TTN	-0.3383645343530368	0.3146904663272143	0.633455254745336
1	PDControl	C	Cingulate Cortex	Immune	immune	ENSG00000100505	TRIM9	-0.18614519424041465	0.3148535854898577	0.6336213370464903
1	PDControl	C	Cingulate Cortex	Immune	immune	ENSG00000185246	PRPF39	0.10871813998420965	0.3149585336074075	0.6337352736652623
1	PDControl	C	Cingulate Cortex	Immune	immune	ENSG00000183023	SLC8A1	0.17245249296351872	0.31503935851067466	0.633820093390565
1	PDControl	C	Cingulate Cortex	Immune	immune	ENSG00000165115	KIF27	0.14810551706163988	0.31541756380250136	0.6341528688538682
1	PDControl	C	Cingulate Cortex	Immune	immune	ENSG00000147655	RSPO2	-0.2968956670471843	0.3155699952762561	0.6342698583347461
1	PDControl	C	Cingulate Cortex	Immune	immune	ENSG00000237440	ZNF737	0.14579751707614985	0.3157556174127506	0.6344463516614788
1	PDControl	C	Cingulate Cortex	Immune	immune	ENSG00000135924	DNAJB2	-0.2171052794180972	0.31608716585302843	0.6347983054216694
1	PDControl	C	Cingulate Cortex	Immune	immune	ENSG00000154237	LRRK1	-0.16527877101879263	0.31620585278218627	0.6349394154441933
1	PDControl	C	Cingulate Cortex	Immune	immune	ENSG00000002016	RAD52	0.09978689516846462	0.316493726663787	0.6352597378101367
1	PDControl	C	Cingulate Cortex	Immune	immune	ENSG00000134262	AP4B1	0.19598108621716603	0.31655203863478754	0.6353037684799738
1	PDControl	C	Cingulate Cortex	Immune	immune	ENSG00000198604	BAZ1A	0.12131219319135944	0.31707685270330194	0.6356157212636688
1	PDControl	C	Cingulate Cortex	Immune	immune	ENSG00000124201	ZNFX1	-0.1227782261958783	0.31754559140514615	0.6360131024243644
1	PDControl	C	Cingulate Cortex	Immune	immune	ENSG00000183255	PTTG1IP	-0.1360176119513712	0.3176688674942624	0.6360276109652352
1	PDControl	C	Cingulate Cortex	Immune	immune	ENSG00000247081	LOC105369147	0.22679706817050427	0.31805782070962746	0.6363171318581877
1	PDControl	C	Cingulate Cortex	Immune	immune	ENSG00000205531	NAP1L4	0.10267457396102042	0.3180989960690945	0.6363171318581877
1	PDControl	C	Cingulate Cortex	Immune	immune	ENSG00000198039	ZNF273	-0.17402299116361153	0.318165034609952	0.6363397752917347
1	PDControl	C	Cingulate Cortex	Immune	immune	ENSG00000109906	ZBTB16	0.19070725894788154	0.31818191952454966	0.6363541327582747
1	PDControl	C	Cingulate Cortex	Immune	immune	ENSG00000066739	ATG2B	-0.1213809552152858	0.31825524037613523	0.6363682375827798
1	PDControl	C	Cingulate Cortex	Immune	immune	ENSG00000164031	DNAJB14	0.0965811006868833	0.31833871288223403	0.6363963170111073
1	PDControl	C	Cingulate Cortex	Immune	immune	ENSG00000109762	SNX25	0.15460521801846916	0.31837376233231374	0.6364271802990767
1	PDControl	C	Cingulate Cortex	Immune	immune	ENSG00000226688	ENTPD1-AS1	-0.1317834550289989	0.3184125546585789	0.6364465090235089
1	PDControl	C	Cingulate Cortex	Immune	immune	ENSG00000067064	IDI1	-0.16182721821787016	0.31849205901378536	0.6365083944826332
1	PDControl	C	Cingulate Cortex	Immune	immune	ENSG00000107290	SETX	-0.09003297906644114	0.3188412662164076	0.6369769088093731
1	PDControl	C	Cingulate Cortex	Immune	immune	ENSG00000255302	EID1	-0.1490086116834597	0.31893290673049585	0.6371175324707651
1	PDControl	C	Cingulate Cortex	Immune	immune	ENSG00000185485	ENSG00000185485	0.15032527143385988	0.3190689086850857	0.6372536924646357
1	PDControl	C	Cingulate Cortex	Immune	immune	ENSG00000118292	C1orf54	-0.21799193410593842	0.31907882678019855	0.6372536924646357
1	PDControl	C	Cingulate Cortex	Immune	immune	ENSG00000148688	RPP30	-0.14109288071435788	0.3192516959796321	0.6374435949480938
1	PDControl	C	Cingulate Cortex	Immune	immune	ENSG00000186141	POLR3C	0.11315185274837347	0.31962905818420057	0.6378862343190276
1	PDControl	C	Cingulate Cortex	Immune	immune	ENSG00000110427	KIAA1549L	-0.2055423246212298	0.3197534829221216	0.6380374389413566
1	PDControl	C	Cingulate Cortex	Immune	immune	ENSG00000163126	ANKRD23	-0.17722310110302875	0.31994969406436125	0.6382302494468621
1	PDControl	C	Cingulate Cortex	Immune	immune	ENSG00000137752	CASP1	0.23514876901269766	0.3206978934399997	0.6389495712581238
1	PDControl	C	Cingulate Cortex	Immune	immune	ENSG00000101474	APMAP	-0.17512205024758654	0.320970860669793	0.6392603012446777
1	PDControl	C	Cingulate Cortex	Immune	immune	ENSG00000151422	FER	0.1244417423378259	0.32104677871520715	0.6392607588208356
1	PDControl	C	Cingulate Cortex	Immune	immune	ENSG00000109452	INPP4B	0.16582556402000126	0.3213405305449974	0.6394774552837146
1	PDControl	C	Cingulate Cortex	Immune	immune	ENSG00000147526	TACC1	-0.10382854773018746	0.3213860924418053	0.6395324530598508
1	PDControl	C	Cingulate Cortex	Immune	immune	ENSG00000127452	FBXL12	-0.1927823494578642	0.32150465899413644	0.6396329827543107
1	PDControl	C	Cingulate Cortex	Immune	immune	ENSG00000072858	SIDT1	-0.2363358512641831	0.3215803566356596	0.639658063148983
1	PDControl	C	Cingulate Cortex	Immune	immune	ENSG00000121858	TNFSF10	0.24158622169865662	0.3216094051180645	0.6396702570189089
1	PDControl	C	Cingulate Cortex	Immune	immune	ENSG00000063244	U2AF2	-0.12989914546898174	0.32161575757102995	0.6396702570189089
1	PDControl	C	Cingulate Cortex	Immune	immune	ENSG00000088247	KHSRP	-0.13960390208198703	0.3216624325931654	0.6397048699642213
1	PDControl	C	Cingulate Cortex	Immune	immune	ENSG00000242082	SLC5A4-AS1	-0.26092760000078563	0.3217645231034861	0.6398496739114821
1	PDControl	C	Cingulate Cortex	Immune	immune	ENSG00000063046	EIF4B	-0.10149137098256311	0.3220057961796418	0.640021706151919
1	PDControl	C	Cingulate Cortex	Immune	immune	ENSG00000187912	CLEC17A	0.38527058105935374	0.32240031052273654	0.6404729034052825
1	PDControl	C	Cingulate Cortex	Immune	immune	ENSG00000111879	FAM184A	0.19319073239424522	0.32242998427866276	0.640493037186202
1	PDControl	C	Cingulate Cortex	Immune	immune	ENSG00000136111	TBC1D4	0.20060677972873808	0.32251380139429986	0.6405060223146816
1	PDControl	C	Cingulate Cortex	Immune	immune	ENSG00000163374	YY1AP1	0.10001204475216863	0.3225326138333089	0.6405060223146816
1	PDControl	C	Cingulate Cortex	Immune	immune	ENSG00000156500	PABIR3	0.19015621363951496	0.3226958443380521	0.6406843201168603
1	PDControl	C	Cingulate Cortex	Immune	immune	ENSG00000245573	BDNF-AS	-0.2346529127630217	0.322888078088271	0.6408066558633991
1	PDControl	C	Cingulate Cortex	Immune	immune	ENSG00000010322	NISCH	0.11236869566273278	0.322907326445515	0.6408199306542683
1	PDControl	C	Cingulate Cortex	Immune	immune	ENSG00000137154	RPS6	0.20718615058505474	0.3233933327725075	0.6413577113133929
1	PDControl	C	Cingulate Cortex	Immune	immune	ENSG00000130159	ECSIT	0.15575007494711812	0.32401261277265125	0.6418910002344376
1	PDControl	C	Cingulate Cortex	Immune	immune	ENSG00000133961	NUMB	0.1215946962532799	0.3240129456108497	0.6418910002344376
1	PDControl	C	Cingulate Cortex	Immune	immune	ENSG00000288156	ENSG00000288156	0.23655491584428878	0.3242353356869443	0.6420560844198306
1	PDControl	C	Cingulate Cortex	Immune	immune	ENSG00000198804	COX1	0.24179897750079427	0.3242939655627888	0.6421178672303149
1	PDControl	C	Cingulate Cortex	Immune	immune	ENSG00000161526	SAP30BP	0.11826879858548889	0.32431600886050516	0.6421188613808346
1	PDControl	C	Cingulate Cortex	Immune	immune	ENSG00000180773	SLC36A4	0.10878237391926593	0.32436570647020724	0.6421784714447609
1	PDControl	C	Cingulate Cortex	Immune	immune	ENSG00000145087	STXBP5L	-0.2246482767272422	0.32475398793485877	0.6425118801185606
1	PDControl	C	Cingulate Cortex	Immune	immune	ENSG00000132170	PPARG	0.23822356766731723	0.3248183405771625	0.6425607302709678
1	PDControl	C	Cingulate Cortex	Immune	immune	ENSG00000152944	MED21	-0.18946386788587866	0.3250074054664811	0.6427245059321415
1	PDControl	C	Cingulate Cortex	Immune	immune	ENSG00000164199	ADGRV1	-0.1810506206089446	0.32505172188879483	0.642760245475834
1	PDControl	C	Cingulate Cortex	Immune	immune	ENSG00000165071	TMEM71	0.37400211010997086	0.32507809727328074	0.6427758363970105
1	PDControl	C	Cingulate Cortex	Immune	immune	ENSG00000173041	ZNF680	0.11183104627796059	0.32522829019064114	0.642869768798332
1	PDControl	C	Cingulate Cortex	Immune	immune	ENSG00000083290	ULK2	0.13351427436829333	0.3252512621671715	0.642869768798332
1	PDControl	C	Cingulate Cortex	Immune	immune	ENSG00000139350	NEDD1	0.16101526860717996	0.3254386597161958	0.6430839144615474
1	PDControl	C	Cingulate Cortex	Immune	immune	ENSG00000176049	JAKMIP2	-0.18180263095967497	0.32549651644428146	0.6431087347083531
1	PDControl	C	Cingulate Cortex	Immune	immune	ENSG00000100644	HIF1A	0.3372724958377802	0.32550142248934943	0.6431087347083531
1	PDControl	C	Cingulate Cortex	Immune	immune	ENSG00000142166	IFNAR1	0.12105917348084194	0.3257421812122362	0.6432048503793492
1	PDControl	C	Cingulate Cortex	Immune	immune	ENSG00000134882	UBAC2	0.11254165760667334	0.3257931008836793	0.6432368092222761
1	PDControl	C	Cingulate Cortex	Immune	immune	ENSG00000165914	TTC7B	0.12387697606361758	0.325813536050216	0.6432577841114286
1	PDControl	C	Cingulate Cortex	Immune	immune	ENSG00000178234	GALNT11	0.09239876266746005	0.3260947225584473	0.6434868463065078
1	PDControl	C	Cingulate Cortex	Immune	immune	ENSG00000137767	SQOR	0.22184531277426522	0.32640290639685887	0.6438590969516327
1	PDControl	C	Cingulate Cortex	Immune	immune	ENSG00000170153	RNF150	0.24581717973392792	0.3264484504209104	0.6438908167527696
1	PDControl	C	Cingulate Cortex	Immune	immune	ENSG00000185737	NRG3	-0.20531710799758862	0.32650197683277116	0.6439380367382596
1	PDControl	C	Cingulate Cortex	Immune	immune	ENSG00000155962	CLIC2	0.2437349966068032	0.3266878745743115	0.6440917735231839
1	PDControl	C	Cingulate Cortex	Immune	immune	ENSG00000271533	ENSG00000271533	0.1792889987115851	0.32676027889674486	0.6440989370038932
1	PDControl	C	Cingulate Cortex	Immune	immune	ENSG00000197256	KANK2	-0.2748506264070829	0.32687125565409314	0.6442208444893431
1	PDControl	C	Cingulate Cortex	Immune	immune	ENSG00000177030	DEAF1	0.13192284043912128	0.32722871160186373	0.6444991005897134
1	PDControl	C	Cingulate Cortex	Immune	immune	ENSG00000141030	COPS3	0.15547812184345755	0.32766998463974106	0.6449751399071472
1	PDControl	C	Cingulate Cortex	Immune	immune	ENSG00000137055	PLAA	0.10831946269111548	0.3277329709146698	0.6450659373183424
1	PDControl	C	Cingulate Cortex	Immune	immune	ENSG00000154639	CXADR	0.15826972627012648	0.32785512772097725	0.6451901554409422
1	PDControl	C	Cingulate Cortex	Immune	immune	ENSG00000160087	UBE2J2	0.1273885915672146	0.327929575802263	0.6452204591450487
1	PDControl	C	Cingulate Cortex	Immune	immune	ENSG00000134242	PTPN22	0.32095934007837146	0.3280021239042501	0.6452946356112015
1	PDControl	C	Cingulate Cortex	Immune	immune	ENSG00000118518	RNF146	0.11380444884608476	0.32801166869481146	0.6452946356112015
1	PDControl	C	Cingulate Cortex	Immune	immune	ENSG00000116667	C1orf21	-0.17137376863581721	0.32804601684363777	0.6452946356112015
1	PDControl	C	Cingulate Cortex	Immune	immune	ENSG00000107651	SEC23IP	0.09869833833714381	0.32813597212979306	0.645362526134336
1	PDControl	C	Cingulate Cortex	Immune	immune	ENSG00000196510	ANAPC7	0.1426821075834077	0.32843933029135264	0.6455989305647136
1	PDControl	C	Cingulate Cortex	Immune	immune	ENSG00000070190	DAPP1	0.18764117740002328	0.3288361267022506	0.6459960238134496
1	PDControl	C	Cingulate Cortex	Immune	immune	ENSG00000037757	MRI1	0.18009193654272426	0.3288677340620798	0.646019401133903
1	PDControl	C	Cingulate Cortex	Immune	immune	ENSG00000127947	PTPN12	0.1178065725803199	0.3289634353869684	0.6461299555830022
1	PDControl	C	Cingulate Cortex	Immune	immune	ENSG00000114279	FGF12	-0.2043962667151451	0.3290426753168505	0.6462652341050943
1	PDControl	C	Cingulate Cortex	Immune	immune	ENSG00000196821	ILRUN	0.10515065894778619	0.3291538204690154	0.6463489868442543
1	PDControl	C	Cingulate Cortex	Immune	immune	ENSG00000267383	ENSG00000267383	0.21507967587626586	0.3291996841879187	0.6464003263063924
1	PDControl	C	Cingulate Cortex	Immune	immune	ENSG00000118689	FOXO3	0.19082040517684007	0.3295421246769097	0.6467685989829673
1	PDControl	C	Cingulate Cortex	Immune	immune	ENSG00000108854	SMURF2	0.1212393351870773	0.3295521987516433	0.6467685989829673
1	PDControl	C	Cingulate Cortex	Immune	immune	ENSG00000087266	SH3BP2	0.12776402682717158	0.3296980321901828	0.6468395702375531
1	PDControl	C	Cingulate Cortex	Immune	immune	ENSG00000111203	ITFG2	0.14520739345447886	0.3297075367626976	0.6468395702375531
1	PDControl	C	Cingulate Cortex	Immune	immune	ENSG00000187953	PMS2CL	-0.14207058020262053	0.32972211614759395	0.6468395702375531
1	PDControl	C	Cingulate Cortex	Immune	immune	ENSG00000107758	PPP3CB	0.08734488771100501	0.3298463582602933	0.646895123811753
1	PDControl	C	Cingulate Cortex	Immune	immune	ENSG00000048052	HDAC9	0.23275791122057043	0.33003443817047373	0.647089772142306
1	PDControl	C	Cingulate Cortex	Immune	immune	ENSG00000132471	WBP2	-0.174392817760312	0.3304243519930291	0.6475444174393191
1	PDControl	C	Cingulate Cortex	Immune	immune	ENSG00000110455	ACCS	0.214503783498166	0.3305795436628618	0.6476040770087635
1	PDControl	C	Cingulate Cortex	Immune	immune	ENSG00000163539	CLASP2	-0.09794060784185454	0.3308516227668664	0.6477741448864615
1	PDControl	C	Cingulate Cortex	Immune	immune	ENSG00000153574	RPIA	0.1667826522311504	0.33103608317881417	0.6479298020446094
1	PDControl	C	Cingulate Cortex	Immune	immune	ENSG00000115966	ATF2	0.09199808926837694	0.3315468641477657	0.6483858439029861
1	PDControl	C	Cingulate Cortex	Immune	immune	ENSG00000133424	LARGE1	0.10560854660297281	0.3318901119284745	0.6486718229234056
1	PDControl	C	Cingulate Cortex	Immune	immune	ENSG00000185596	ENSG00000185596	0.17268583237941204	0.33194210509409605	0.6487154246899582
1	PDControl	C	Cingulate Cortex	Immune	immune	ENSG00000124541	RRP36	0.15419498828624878	0.3320740979169128	0.6488178824951706
1	PDControl	C	Cingulate Cortex	Immune	immune	ENSG00000130255	RPL36	0.25510665315622383	0.3324240013657206	0.6491347457418838
1	PDControl	C	Cingulate Cortex	Immune	immune	ENSG00000166046	TCP11L2	-0.27412133860937926	0.3330361701527008	0.6497689001393095
1	PDControl	C	Cingulate Cortex	Immune	immune	ENSG00000086758	HUWE1	0.08121313756318749	0.33311090584025393	0.6498180224289719
1	PDControl	C	Cingulate Cortex	Immune	immune	ENSG00000143624	INTS3	0.10967766855013839	0.33341975118421263	0.6499756863426055
1	PDControl	C	Cingulate Cortex	Immune	immune	ENSG00000164402	SEPTIN8	0.1809550406422189	0.3335578670387832	0.6500859427602479
1	PDControl	C	Cingulate Cortex	Immune	immune	ENSG00000226696	LENG8-AS1	-0.14976838257793545	0.33376819487913945	0.6502673112279874
1	PDControl	C	Cingulate Cortex	Immune	immune	ENSG00000169604	ANTXR1	0.15085187558839674	0.3341044227120161	0.6507105952534754
1	PDControl	C	Cingulate Cortex	Immune	immune	ENSG00000288684	ENSG00000288684	0.20352671386798304	0.3342693915503311	0.6508192195358672
1	PDControl	C	Cingulate Cortex	Immune	immune	ENSG00000120162	MOB3B	0.1794196748928174	0.33440851418727036	0.6509934259347833
1	PDControl	C	Cingulate Cortex	Immune	immune	ENSG00000121579	NAA50	0.1365323265031284	0.33444231904017063	0.651039902568147
1	PDControl	C	Cingulate Cortex	Immune	immune	ENSG00000087301	TXNDC16	-0.14614574570078176	0.33454335894782516	0.6511205924292227
1	PDControl	C	Cingulate Cortex	Immune	immune	ENSG00000068366	ACSL4	0.12063913870356213	0.3347447577704954	0.6512419081928678
1	PDControl	C	Cingulate Cortex	Immune	immune	ENSG00000205339	IPO7	0.09690045304001771	0.3349867049996902	0.6515063655470735
1	PDControl	C	Cingulate Cortex	Immune	immune	ENSG00000135362	PRR5L	0.31683374994535196	0.33499633884906344	0.6515063655470735
1	PDControl	C	Cingulate Cortex	Immune	immune	ENSG00000136319	TTC5	0.1705902093380245	0.335098749048811	0.6516212097401483
1	PDControl	C	Cingulate Cortex	Immune	immune	ENSG00000003987	MTMR7	-0.2224737253744209	0.33533848775209363	0.6518024842311794
1	PDControl	C	Cingulate Cortex	Immune	immune	ENSG00000126522	ASL	-0.14112652072440213	0.3353808667203765	0.6518024842311794
1	PDControl	C	Cingulate Cortex	Immune	immune	ENSG00000066926	FECH	0.13465070470774787	0.33614434448116093	0.6525705299970209
1	PDControl	C	Cingulate Cortex	Immune	immune	ENSG00000254101	LINC02055	-0.23902342723819814	0.3362478176786309	0.6526498012869547
1	PDControl	C	Cingulate Cortex	Immune	immune	ENSG00000100916	BRMS1L	-0.15180909782801422	0.33648372242971714	0.6529393632337266
1	PDControl	C	Cingulate Cortex	Immune	immune	ENSG00000111142	METAP2	-0.09330888962784556	0.33650696973478433	0.6529496601092873
1	PDControl	C	Cingulate Cortex	Immune	immune	ENSG00000163281	GNPDA2	-0.1567090105407707	0.3367211116643217	0.6531680218304218
1	PDControl	C	Cingulate Cortex	Immune	immune	ENSG00000288928	ENSG00000288928	0.436233966375573	0.3367535517224407	0.6531930666606067
1	PDControl	C	Cingulate Cortex	Immune	immune	ENSG00000125753	VASP	0.12940429925437158	0.33690821328084053	0.6532410425252178
1	PDControl	C	Cingulate Cortex	Immune	immune	ENSG00000148737	TCF7L2	0.13047753491120861	0.33713814244277995	0.6535692885777699
1	PDControl	C	Cingulate Cortex	Immune	immune	ENSG00000080224	EPHA6	-0.22305881884389933	0.3372221280752713	0.653637060629815
1	PDControl	C	Cingulate Cortex	Immune	immune	ENSG00000151576	QTRT2	0.1348168493805586	0.33723830187393966	0.653649085267032
1	PDControl	C	Cingulate Cortex	Immune	immune	ENSG00000173744	AGFG1	0.14291487213384535	0.3374817432180688	0.6539662627351936
1	PDControl	C	Cingulate Cortex	Immune	immune	ENSG00000226124	FTCDNL1	0.19808882475995127	0.3376231105865787	0.6541280685728957
1	PDControl	C	Cingulate Cortex	Immune	immune	ENSG00000277778	ENSG00000277778	-0.26992827302362876	0.3376804073273313	0.6541300210938049
1	PDControl	C	Cingulate Cortex	Immune	immune	ENSG00000112799	LY86	0.1615791774237696	0.33770886003767964	0.6541356862626027
1	PDControl	C	Cingulate Cortex	Immune	immune	ENSG00000133789	SWAP70	0.1498394083172947	0.3377583510020773	0.6541735672096658
1	PDControl	C	Cingulate Cortex	Immune	immune	ENSG00000102189	EEA1	0.08019294993473025	0.33782606288018735	0.6542118254763173
1	PDControl	C	Cingulate Cortex	Immune	immune	ENSG00000204574	ABCF1	-0.14971761683844598	0.33813158213350003	0.6545290577299122
1	PDControl	C	Cingulate Cortex	Immune	immune	ENSG00000196639	HRH1	-0.28237520888802603	0.3385340012442092	0.654846335541203
1	PDControl	C	Cingulate Cortex	Immune	immune	ENSG00000049759	NEDD4L	0.18213874725370705	0.33858839361640547	0.6548912459843391
1	PDControl	C	Cingulate Cortex	Immune	immune	ENSG00000136631	VPS45	0.09288227190020137	0.3388547900689861	0.6552132039082403
1	PDControl	C	Cingulate Cortex	Immune	immune	ENSG00000144848	ATG3	0.15202744835548465	0.33924886634908435	0.6555884845461392
1	PDControl	C	Cingulate Cortex	Immune	immune	ENSG00000071967	CYBRD1	0.22574194655322888	0.33937671407789183	0.655755322226519
1	PDControl	C	Cingulate Cortex	Immune	immune	ENSG00000236287	ZBED5	0.11620243843817946	0.3396211087591844	0.6558052400848517
1	PDControl	C	Cingulate Cortex	Immune	immune	ENSG00000055609	KMT2C	0.07452021514191998	0.3397028660338377	0.6558858405007785
1	PDControl	C	Cingulate Cortex	Immune	immune	ENSG00000173145	NOC3L	0.18102972632724867	0.339744610004175	0.6559362911999039
1	PDControl	C	Cingulate Cortex	Immune	immune	ENSG00000289083	LINC02256	-0.19591446039777693	0.3399147318530522	0.6559847284501416
1	PDControl	C	Cingulate Cortex	Immune	immune	ENSG00000015153	YAF2	0.09875968109019251	0.33996240700699054	0.6559847284501416
1	PDControl	C	Cingulate Cortex	Immune	immune	ENSG00000036054	TBC1D23	-0.10700695408805405	0.340057301987872	0.6560292130304518
1	PDControl	C	Cingulate Cortex	Immune	immune	ENSG00000101190	TCFL5	-0.16425372620267842	0.3400732097381395	0.6560327814986932
1	PDControl	C	Cingulate Cortex	Immune	immune	ENSG00000237422	LINC02937	0.21459494315247518	0.34012808369337044	0.6560725735117738
1	PDControl	C	Cingulate Cortex	Immune	immune	ENSG00000143776	CDC42BPA	-0.15479250467636785	0.3402175163124189	0.6561452193610195
1	PDControl	C	Cingulate Cortex	Immune	immune	ENSG00000149716	LTO1	0.14144864282543423	0.3402312545564763	0.6561524130012396
1	PDControl	C	Cingulate Cortex	Immune	immune	ENSG00000105708	ZNF14	-0.14586909367785506	0.34037040766860993	0.6562470385002275
1	PDControl	C	Cingulate Cortex	Immune	immune	ENSG00000103051	COG4	0.1080883423129686	0.34044591857512885	0.6563411688025043
1	PDControl	C	Cingulate Cortex	Immune	immune	ENSG00000231389	HLA-DPA1	-0.17942288208358903	0.3405378840736458	0.6563806644348503
1	PDControl	C	Cingulate Cortex	Immune	immune	ENSG00000249240	ENSG00000249240	0.18467237169383388	0.3406228282162831	0.6564441412354195
1	PDControl	C	Cingulate Cortex	Immune	immune	ENSG00000154721	JAM2	-0.27738206498982265	0.3406859264898291	0.6564885526437906
1	PDControl	C	Cingulate Cortex	Immune	immune	ENSG00000135677	GNS	0.1665195798633139	0.3406978642723132	0.6564922607440962
1	PDControl	C	Cingulate Cortex	Immune	immune	ENSG00000163660	CCNL1	-0.1447998964071564	0.34080899081692595	0.6565555324214206
1	PDControl	C	Cingulate Cortex	Immune	immune	ENSG00000141337	ARSG	0.19694822210105567	0.3408736573334491	0.6565728774738876
1	PDControl	C	Cingulate Cortex	Immune	immune	ENSG00000182606	TRAK1	0.11973064566567704	0.3408844751492115	0.6565728774738876
1	PDControl	C	Cingulate Cortex	Immune	immune	ENSG00000233382	NKAPP1	0.19048014058750073	0.34089157222435784	0.6565728774738876
1	PDControl	C	Cingulate Cortex	Immune	immune	ENSG00000102401	ARMCX3	-0.19592470968657594	0.34111779851565494	0.6567416670626628
1	PDControl	C	Cingulate Cortex	Immune	immune	ENSG00000128585	MKLN1	0.09985341614346943	0.34113946397969797	0.6567640922644323
1	PDControl	C	Cingulate Cortex	Immune	immune	ENSG00000139117	CPNE8	0.18959359819618893	0.34149480073128025	0.6571368748056758
1	PDControl	C	Cingulate Cortex	Immune	immune	ENSG00000163257	DCAF16	-0.15105383844635956	0.34150804215801	0.6571368748056758
1	PDControl	C	Cingulate Cortex	Immune	immune	ENSG00000065548	ZC3H15	-0.11922658617598003	0.34154273021980797	0.6571368748056758
1	PDControl	C	Cingulate Cortex	Immune	immune	ENSG00000136002	ARHGEF4	-0.19932754503145933	0.34158053311092507	0.6571368748056758
1	PDControl	C	Cingulate Cortex	Immune	immune	ENSG00000120594	PLXDC2	0.13721205840265505	0.34169303022657826	0.6571544121178298
1	PDControl	C	Cingulate Cortex	Immune	immune	ENSG00000156504	PABIR2	-0.14203473922336585	0.3419015343594983	0.6572962758504002
1	PDControl	C	Cingulate Cortex	Immune	immune	ENSG00000078304	PPP2R5C	0.12267319248858399	0.34191397802746437	0.6572962758504002
1	PDControl	C	Cingulate Cortex	Immune	immune	ENSG00000237188	ENSG00000237188	0.16305029493585277	0.3419241976348213	0.6572962758504002
1	PDControl	C	Cingulate Cortex	Immune	immune	ENSG00000150977	RILPL2	0.17682873958759515	0.34240674240587865	0.657890171703646
1	PDControl	C	Cingulate Cortex	Immune	immune	ENSG00000133639	BTG1	-0.27757034014276627	0.3426131150301791	0.6580777058758182
1	PDControl	C	Cingulate Cortex	Immune	immune	ENSG00000226864	ATE1-AS1	-0.23605238808649087	0.34263483610791556	0.6580777058758182
1	PDControl	C	Cingulate Cortex	Immune	immune	ENSG00000151304	SRFBP1	0.12374608414369348	0.34269623587805775	0.6581377913293498
1	PDControl	C	Cingulate Cortex	Immune	immune	ENSG00000253807	ENSG00000253807	-0.28562547476963207	0.3428540088362342	0.6581901459199541
1	PDControl	C	Cingulate Cortex	Immune	immune	ENSG00000134330	IAH1	0.1545320997936086	0.34287855473623774	0.6581932370737748
1	PDControl	C	Cingulate Cortex	Immune	immune	ENSG00000174839	DENND6A	0.0933552819289698	0.3429861120869213	0.6582435510700737
1	PDControl	C	Cingulate Cortex	Immune	immune	ENSG00000122565	CBX3	0.11243816087952041	0.3429981664525903	0.6582435510700737
1	PDControl	C	Cingulate Cortex	Immune	immune	ENSG00000176978	DPP7	0.1911843972395939	0.34305562466769257	0.6582687917826732
1	PDControl	C	Cingulate Cortex	Immune	immune	ENSG00000097033	SH3GLB1	0.12329572119511756	0.34309270351952637	0.6583014058194172
1	PDControl	C	Cingulate Cortex	Immune	immune	ENSG00000114391	RPL24	0.2216887657926696	0.34357223124823866	0.6587009899656618
1	PDControl	C	Cingulate Cortex	Immune	immune	ENSG00000178567	EPM2AIP1	-0.11024414129496218	0.34367673221977657	0.6587539388346777
1	PDControl	C	Cingulate Cortex	Immune	immune	ENSG00000067208	EVI5	0.08308627540280611	0.3437975870032802	0.658863303172232
1	PDControl	C	Cingulate Cortex	Immune	immune	ENSG00000198252	STYX	0.14168165784497333	0.3438836269700847	0.6589397630212817
1	PDControl	C	Cingulate Cortex	Immune	immune	ENSG00000137575	SDCBP	0.2525762997947645	0.3439569816310494	0.658976144731538
1	PDControl	C	Cingulate Cortex	Immune	immune	ENSG00000155980	KIF5A	-0.19418009512403023	0.344246650396696	0.6592613964671901
1	PDControl	C	Cingulate Cortex	Immune	immune	ENSG00000100034	PPM1F	0.1604564832874651	0.3445817943192524	0.6596334681547684
1	PDControl	C	Cingulate Cortex	Immune	immune	ENSG00000204120	GIGYF2	0.07287966678054847	0.3446075324548523	0.6596442170882503
1	PDControl	C	Cingulate Cortex	Immune	immune	ENSG00000162616	DNAJB4	-0.26129596059315086	0.3447881081414068	0.6599320689533404
1	PDControl	C	Cingulate Cortex	Immune	immune	ENSG00000105287	PRKD2	-0.1291349002948614	0.3452042670719059	0.6603430383538418
1	PDControl	C	Cingulate Cortex	Immune	immune	ENSG00000145220	LYAR	0.17455879660863127	0.34530582661250553	0.6604457620003129
1	PDControl	C	Cingulate Cortex	Immune	immune	ENSG00000113318	MSH3	0.0943448759788934	0.3453308893972955	0.660449733547443
1	PDControl	C	Cingulate Cortex	Immune	immune	ENSG00000116266	STXBP3	0.11037132190923771	0.34555709803324586	0.6605361509171855
1	PDControl	C	Cingulate Cortex	Immune	immune	ENSG00000132326	PER2	-0.1693742950212087	0.3457333386824717	0.6606466451697934
1	PDControl	C	Cingulate Cortex	Immune	immune	ENSG00000123144	TRIR	0.1825186252632811	0.3458673855955344	0.6607483082265707
1	PDControl	C	Cingulate Cortex	Immune	immune	ENSG00000072274	TFRC	-0.36918147414690683	0.3460622698440744	0.6609236912505058
1	PDControl	C	Cingulate Cortex	Immune	immune	ENSG00000107798	LIPA	0.13252631630846778	0.34621799413655896	0.6609515436953859
1	PDControl	C	Cingulate Cortex	Immune	immune	ENSG00000020922	MRE11	0.0935784078417905	0.34625603698717944	0.6609920842356568
1	PDControl	C	Cingulate Cortex	Immune	immune	ENSG00000182095	TNRC18	0.10004713271643695	0.34637787932332587	0.6611606941674547
1	PDControl	C	Cingulate Cortex	Immune	immune	ENSG00000176485	PLAAT3	0.1243940715759555	0.3464642220605032	0.6611606941674547
1	PDControl	C	Cingulate Cortex	Immune	immune	ENSG00000150093	ITGB1	-0.12881666033267702	0.34675238725376056	0.6614132047581913
1	PDControl	C	Cingulate Cortex	Immune	immune	ENSG00000169045	HNRNPH1	-0.08932540104846343	0.34695701445358595	0.6616563282950724
1	PDControl	C	Cingulate Cortex	Immune	immune	ENSG00000166619	BLCAP	0.11763850784575602	0.3469634488926403	0.6616563282950724
1	PDControl	C	Cingulate Cortex	Immune	immune	ENSG00000215252	GOLGA8B	-0.18482376902657638	0.34726135254238466	0.6619218355584032
1	PDControl	C	Cingulate Cortex	Immune	immune	ENSG00000151502	VPS26B	-0.1215931582793246	0.3474012727570691	0.6619834238978921
1	PDControl	C	Cingulate Cortex	Immune	immune	ENSG00000122068	FYTTD1	-0.12382870894068088	0.3474047327318204	0.6619834238978921
1	PDControl	C	Cingulate Cortex	Immune	immune	ENSG00000137992	DBT	0.13179526756857474	0.34744746516906355	0.6620456088571794
1	PDControl	C	Cingulate Cortex	Immune	immune	ENSG00000090661	CERS4	-0.11335110526029268	0.3475092958994157	0.6621056945208251
1	PDControl	C	Cingulate Cortex	Immune	immune	ENSG00000067900	ROCK1	0.08165311165024036	0.34752337907810205	0.6621060045831864
1	PDControl	C	Cingulate Cortex	Immune	immune	ENSG00000182473	EXOC7	0.10307141111062723	0.3475619253718558	0.6621482401797065
1	PDControl	C	Cingulate Cortex	Immune	immune	ENSG00000055211	GINM1	-0.13810940063169674	0.34757873112836735	0.6621591955759586
1	PDControl	C	Cingulate Cortex	Immune	immune	ENSG00000133706	LARS1	0.11676597231887698	0.34764366135401104	0.6622462250706159
1	PDControl	C	Cingulate Cortex	Immune	immune	ENSG00000135541	AHI1	0.1315844545003806	0.3478944725452454	0.6623968145249858
1	PDControl	C	Cingulate Cortex	Immune	immune	ENSG00000091527	CDV3	0.10647609389893553	0.3482459121396069	0.6626346097264623
1	PDControl	C	Cingulate Cortex	Immune	immune	ENSG00000236810	ELOA-AS1	0.11472057949156067	0.3482518282627627	0.6626346097264623
1	PDControl	C	Cingulate Cortex	Immune	immune	ENSG00000185722	ANKFY1	0.08993756934777064	0.3483559144670988	0.6627557199180923
1	PDControl	C	Cingulate Cortex	Immune	immune	ENSG00000132963	POMP	-0.1853518253360722	0.3486412357419363	0.6629522610498603
1	PDControl	C	Cingulate Cortex	Immune	immune	ENSG00000161791	FMNL3	-0.15634038961566699	0.3486668506620544	0.662981739500999
1	PDControl	C	Cingulate Cortex	Immune	immune	ENSG00000188921	HACD4	0.24836574385247268	0.34871449051469805	0.6629841236952818
1	PDControl	C	Cingulate Cortex	Immune	immune	ENSG00000011422	PLAUR	0.24434111220989596	0.3487215357576572	0.6629841236952818
1	PDControl	C	Cingulate Cortex	Immune	immune	ENSG00000147481	SNTG1	-0.197487699286782	0.34882878275441476	0.6630396563308067
1	PDControl	C	Cingulate Cortex	Immune	immune	ENSG00000215114	UBXN2B	0.23600138942719795	0.34924015483633974	0.6634368854666571
1	PDControl	C	Cingulate Cortex	Immune	immune	ENSG00000286481	ENSG00000286481	-0.2910122690639101	0.3494299841905876	0.6636052138786603
1	PDControl	C	Cingulate Cortex	Immune	immune	ENSG00000172159	FRMD3	0.12692158239446183	0.3495341862870267	0.6637373349983613
1	PDControl	C	Cingulate Cortex	Immune	immune	ENSG00000170035	UBE2E3	0.1127170380705218	0.34990976506595617	0.663951790151751
1	PDControl	C	Cingulate Cortex	Immune	immune	ENSG00000106609	TMEM248	0.10807892707832334	0.3499499425825132	0.6639772004877047
1	PDControl	C	Cingulate Cortex	Immune	immune	ENSG00000173905	GOLIM4	0.10754955585660841	0.3499917067659649	0.6640131094122859
1	PDControl	C	Cingulate Cortex	Immune	immune	ENSG00000196547	MAN2A2	-0.17744641781001524	0.35004192694686376	0.6640172093563073
1	PDControl	C	Cingulate Cortex	Immune	immune	ENSG00000202198	RN7SK	0.28433623059522173	0.35039875991435054	0.6642253546630805
1	PDControl	C	Cingulate Cortex	Immune	immune	ENSG00000240230	COX19	0.11451414546837757	0.350427825012392	0.6642303294679494
1	PDControl	C	Cingulate Cortex	Immune	immune	ENSG00000075945	KIFAP3	-0.11157119879892807	0.35052774823107435	0.664323698487482
1	PDControl	C	Cingulate Cortex	Immune	immune	ENSG00000117862	TXNDC12	-0.13704138658044673	0.3505836491788189	0.6643393491555588
1	PDControl	C	Cingulate Cortex	Immune	immune	ENSG00000221963	APOL6	0.18770703173915582	0.3506240829854894	0.6643393491555588
1	PDControl	C	Cingulate Cortex	Immune	immune	ENSG00000151327	FAM177A1	0.10155677605563707	0.3508148179326326	0.6646107612969084
1	PDControl	C	Cingulate Cortex	Immune	immune	ENSG00000166233	ARIH1	0.11175388722124246	0.35110086563316467	0.6646720495184582
1	PDControl	C	Cingulate Cortex	Immune	immune	ENSG00000179088	C12orf42	0.378951204865563	0.35135642940318335	0.6647050866075521
1	PDControl	C	Cingulate Cortex	Immune	immune	ENSG00000142192	APP	-0.15070475675302308	0.35135773588084585	0.6647050866075521
1	PDControl	C	Cingulate Cortex	Immune	immune	ENSG00000164961	WASHC5	0.09583586343929262	0.3514757831806795	0.6648006730462142
1	PDControl	C	Cingulate Cortex	Immune	immune	ENSG00000187416	LHFPL3	-0.19436753302837495	0.35148833560507353	0.6648006730462142
1	PDControl	C	Cingulate Cortex	Immune	immune	ENSG00000204577	LILRB3	-0.30155461617269363	0.3516429084043069	0.6648885437097577
1	PDControl	C	Cingulate Cortex	Immune	immune	ENSG00000203808	BVES-AS1	0.221180495675517	0.351811563985613	0.6651075035128793
1	PDControl	C	Cingulate Cortex	Immune	immune	ENSG00000235162	C12orf75	-0.25786978546640427	0.3526619182536236	0.6659811626184814
1	PDControl	C	Cingulate Cortex	Immune	immune	ENSG00000164934	DCAF13	0.22431554181211233	0.35269028986232764	0.6660155565892062
1	PDControl	C	Cingulate Cortex	Immune	immune	ENSG00000144381	HSPD1	-0.22252768385722632	0.3527356580143459	0.6660820436959167
1	PDControl	C	Cingulate Cortex	Immune	immune	ENSG00000226174	TEX22	-0.20656665366706672	0.352824410579229	0.6661728877684772
1	PDControl	C	Cingulate Cortex	Immune	immune	ENSG00000198874	TYW1	0.08561675003689473	0.3528821823632394	0.666199639676192
1	PDControl	C	Cingulate Cortex	Immune	immune	ENSG00000179912	R3HDM2	0.07122540935547939	0.35288938677986603	0.666199639676192
1	PDControl	C	Cingulate Cortex	Immune	immune	ENSG00000170903	MSANTD4	0.1347283986701866	0.35304371580276195	0.6663758579992192
1	PDControl	C	Cingulate Cortex	Immune	immune	ENSG00000085377	PREP	0.1094517774140975	0.35333966895031066	0.6667041396434501
1	PDControl	C	Cingulate Cortex	Immune	immune	ENSG00000090905	TNRC6A	0.06420614371590183	0.3535890140189215	0.6669124984963857
1	PDControl	C	Cingulate Cortex	Immune	immune	ENSG00000148700	ADD3	0.12766906196251604	0.35392604310688935	0.6671295078707151
1	PDControl	C	Cingulate Cortex	Immune	immune	ENSG00000170525	PFKFB3	0.18114538754167064	0.3543107151692825	0.6674989884256703
1	PDControl	C	Cingulate Cortex	Immune	immune	ENSG00000077420	APBB1IP	0.15694268756948304	0.35456978237175407	0.6677481184956604
1	PDControl	C	Cingulate Cortex	Immune	immune	ENSG00000074706	IPCEF1	-0.19069599938148496	0.35462165147519853	0.6677777485169316
1	PDControl	C	Cingulate Cortex	Immune	immune	ENSG00000151575	TEX9	-0.22057438007879782	0.35468978193806056	0.6678343961273107
1	PDControl	C	Cingulate Cortex	Immune	immune	ENSG00000178585	CTNNBIP1	0.11047203228344049	0.35518634134175076	0.6683557191254662
1	PDControl	C	Cingulate Cortex	Immune	immune	ENSG00000101773	RBBP8	0.1876125338143355	0.35547255632833064	0.6685866774300245
1	PDControl	C	Cingulate Cortex	Immune	immune	ENSG00000272333	KMT2B	-0.14744974141091038	0.3554757291614905	0.6685866774300245
1	PDControl	C	Cingulate Cortex	Immune	immune	ENSG00000119801	YPEL5	-0.19146358833290655	0.35576360101720084	0.6687755891240024
1	PDControl	C	Cingulate Cortex	Immune	immune	ENSG00000100519	PSMC6	-0.12773705850027817	0.3558616538486109	0.6688831963293802
1	PDControl	C	Cingulate Cortex	Immune	immune	ENSG00000158373	H2BC5	-0.2463734268179878	0.35607939694461954	0.6689092360224914
1	PDControl	C	Cingulate Cortex	Immune	immune	ENSG00000083807	SLC27A5	0.1906419974678597	0.35607956463728363	0.6689092360224914
1	PDControl	C	Cingulate Cortex	Immune	immune	ENSG00000169288	MRPL1	0.12225809404660026	0.3560972178883921	0.6689160844630028
1	PDControl	C	Cingulate Cortex	Immune	immune	ENSG00000002834	LASP1	0.14036033052247898	0.3563179542124115	0.6691361672664815
1	PDControl	C	Cingulate Cortex	Immune	immune	ENSG00000072121	ZFYVE26	0.10562594996608077	0.3563862475565105	0.6691983614899046
1	PDControl	C	Cingulate Cortex	Immune	immune	ENSG00000172216	CEBPB	-0.20858557018140633	0.3564693845473731	0.6693155001950433
1	PDControl	C	Cingulate Cortex	Immune	immune	ENSG00000111669	TPI1	-0.24429734716516194	0.3565928480332178	0.6693689831367916
1	PDControl	C	Cingulate Cortex	Immune	immune	ENSG00000086589	RBM22	-0.12737115373994	0.35665218501817775	0.6693711754831315
1	PDControl	C	Cingulate Cortex	Immune	immune	ENSG00000133114	GPALPP1	-0.09711398056394138	0.35677166253610104	0.6694882486993006
1	PDControl	C	Cingulate Cortex	Immune	immune	ENSG00000047410	TPR	-0.09647857222931666	0.3567825613654203	0.6694882486993006
1	PDControl	C	Cingulate Cortex	Immune	immune	ENSG00000084453	SLCO1A2	-0.2589445191688875	0.35681193462712624	0.6694985045101464
1	PDControl	C	Cingulate Cortex	Immune	immune	ENSG00000163399	ATP1A1	-0.14341716133272886	0.3569521631235748	0.6695766870198518
1	PDControl	C	Cingulate Cortex	Immune	immune	ENSG00000187239	FNBP1	0.09122541907468573	0.35700663266151145	0.6695881595804545
1	PDControl	C	Cingulate Cortex	Immune	immune	ENSG00000040731	CDH10	-0.21543084462163264	0.357006703864879	0.6695881595804545
1	PDControl	C	Cingulate Cortex	Immune	immune	ENSG00000164161	HHIP	-0.2583655763397923	0.357342321137363	0.6699308512027509
1	PDControl	C	Cingulate Cortex	Immune	immune	ENSG00000143106	PSMA5	0.15657438185740613	0.3574814371205516	0.6701026590153104
1	PDControl	C	Cingulate Cortex	Immune	immune	ENSG00000245904	ENSG00000245904	-0.21758016813361003	0.3576075260971223	0.670166562384331
1	PDControl	C	Cingulate Cortex	Immune	immune	ENSG00000248309	MEF2C-AS1	0.13303290391609401	0.3578554754955483	0.6704192803391852
1	PDControl	C	Cingulate Cortex	Immune	immune	ENSG00000150961	SEC24D	0.1271926236518306	0.3580976819407181	0.6706158196099264
1	PDControl	C	Cingulate Cortex	Immune	immune	ENSG00000165458	INPPL1	0.1279226178130326	0.3581914848462161	0.6707049363951325
1	PDControl	C	Cingulate Cortex	Immune	immune	ENSG00000122085	MTERF4	0.10901531080966276	0.3582320304348787	0.6707616995299333
1	PDControl	C	Cingulate Cortex	Immune	immune	ENSG00000186868	MAPT	-0.16095597614122958	0.3583328790756263	0.67087263595525
1	PDControl	C	Cingulate Cortex	Immune	immune	ENSG00000146676	PURB	-0.1011133754966238	0.3585372353984557	0.6710840120466542
1	PDControl	C	Cingulate Cortex	Immune	immune	ENSG00000198521	ZNF43	0.12204955675970908	0.35871309695926756	0.6712453026667096
1	PDControl	C	Cingulate Cortex	Immune	immune	ENSG00000023734	STRAP	-0.15299106272809126	0.35874599362503745	0.6712566611394715
1	PDControl	C	Cingulate Cortex	Immune	immune	ENSG00000168887	C2orf68	0.1862861610510138	0.3588173274099672	0.6713530465421927
1	PDControl	C	Cingulate Cortex	Immune	immune	ENSG00000144468	RHBDD1	0.12194469634352068	0.3589923320085453	0.6715131667871437
1	PDControl	C	Cingulate Cortex	Immune	immune	ENSG00000058262	SEC61A1	0.1383892207638846	0.3591230022553378	0.6716114848194626
1	PDControl	C	Cingulate Cortex	Immune	immune	ENSG00000134308	YWHAQ	-0.11338534518354759	0.3591838494267112	0.6716399953982413
1	PDControl	C	Cingulate Cortex	Immune	immune	ENSG00000157350	ST3GAL2	0.10057287794180869	0.35928813246552993	0.6717415517188333
1	PDControl	C	Cingulate Cortex	Immune	immune	ENSG00000223705	NSUN5P1	-0.1749518233243208	0.35934874700535024	0.6717966924767446
1	PDControl	C	Cingulate Cortex	Immune	immune	ENSG00000100979	PLTP	0.48966444885509386	0.3594964586354158	0.671918533281444
1	PDControl	C	Cingulate Cortex	Immune	immune	ENSG00000126804	ZBTB1	0.1303552914734496	0.3597438147400591	0.6721467522695039
1	PDControl	C	Cingulate Cortex	Immune	immune	ENSG00000100084	HIRA	0.14467861771242507	0.3597611641660311	0.6721467522695039
1	PDControl	C	Cingulate Cortex	Immune	immune	ENSG00000115504	EHBP1	0.07164454208044191	0.35986070331607645	0.6722249231433717
1	PDControl	C	Cingulate Cortex	Immune	immune	ENSG00000154153	RETREG1	-0.18169053098637633	0.3598923902007892	0.6722386675960552
1	PDControl	C	Cingulate Cortex	Immune	immune	ENSG00000078808	SDF4	0.14156398851732677	0.36016904858132404	0.6724071851074865
1	PDControl	C	Cingulate Cortex	Immune	immune	ENSG00000132849	PATJ	-0.1092613587122564	0.36018773255120906	0.6724071851074865
1	PDControl	C	Cingulate Cortex	Immune	immune	ENSG00000186314	PRELID2	0.10685940555846685	0.36057584703286405	0.6728443418717368
1	PDControl	C	Cingulate Cortex	Immune	immune	ENSG00000197150	ABCB8	0.1438799689768917	0.3606703839930563	0.672937206303001
1	PDControl	C	Cingulate Cortex	Immune	immune	ENSG00000070814	TCOF1	0.12680576810324773	0.36086197344774995	0.673042577670688
1	PDControl	C	Cingulate Cortex	Immune	immune	ENSG00000118508	RAB32	0.25251955628317235	0.3608668673491866	0.673042577670688
1	PDControl	C	Cingulate Cortex	Immune	immune	ENSG00000116521	SCAMP3	0.1625887868907272	0.3608884928157229	0.6730637634765627
1	PDControl	C	Cingulate Cortex	Immune	immune	ENSG00000130023	ERMARD	0.13473530107434417	0.36091633477448604	0.6730872408502712
1	PDControl	C	Cingulate Cortex	Immune	immune	ENSG00000273507	ENSG00000273507	-0.18406923505290518	0.3611293403914584	0.673235830075362
1	PDControl	C	Cingulate Cortex	Immune	immune	ENSG00000134748	PRPF38A	-0.1245889434049472	0.361190694867635	0.673235830075362
1	PDControl	C	Cingulate Cortex	Immune	immune	ENSG00000165806	CASP7	0.2219547931047372	0.361369600095658	0.6733863613640518
1	PDControl	C	Cingulate Cortex	Immune	immune	ENSG00000159445	THEM4	0.16380793129319393	0.36146965433670075	0.6734802264316109
1	PDControl	C	Cingulate Cortex	Immune	immune	ENSG00000174607	UGT8	-0.22952142160240196	0.3616130907830134	0.6734955212870413
1	PDControl	C	Cingulate Cortex	Immune	immune	ENSG00000051108	HERPUD1	0.17684854432802766	0.3618212524397033	0.6736035240926356
1	PDControl	C	Cingulate Cortex	Immune	immune	ENSG00000112787	FBRSL1	-0.12232973335846697	0.36185601981389137	0.6736035240926356
1	PDControl	C	Cingulate Cortex	Immune	immune	ENSG00000186001	LRCH3	0.10762270514394778	0.36219897562776593	0.6739009864655404
1	PDControl	C	Cingulate Cortex	Immune	immune	ENSG00000175567	UCP2	-0.15425479997636593	0.36241086585208815	0.6740915067984053
1	PDControl	C	Cingulate Cortex	Immune	immune	ENSG00000157601	MX1	-0.2512949144410488	0.36248389251787017	0.6741467723476681
1	PDControl	C	Cingulate Cortex	Immune	immune	ENSG00000188321	ZNF559	0.1896597026496325	0.36253948084883003	0.6741675432247035
1	PDControl	C	Cingulate Cortex	Immune	immune	ENSG00000038382	TRIO	0.10503396609416704	0.3626351601523845	0.6743059197597105
1	PDControl	C	Cingulate Cortex	Immune	immune	ENSG00000183955	KMT5A	0.11531525931542674	0.36298914359251344	0.6745827780222454
1	PDControl	C	Cingulate Cortex	Immune	immune	ENSG00000245958	ENSG00000245958	0.08513128177835316	0.36301744987080287	0.6746162598423909
1	PDControl	C	Cingulate Cortex	Immune	immune	ENSG00000173660	UQCRH	-0.14943592660802274	0.3632043321887355	0.6747944215779559
1	PDControl	C	Cingulate Cortex	Immune	immune	ENSG00000124224	ENSG00000124224	0.1546837427041563	0.3632382766304648	0.6747987705492805
1	PDControl	C	Cingulate Cortex	Immune	immune	ENSG00000178568	ERBB4	-0.1533203812332138	0.36341106644407406	0.6748895764460974
1	PDControl	C	Cingulate Cortex	Immune	immune	ENSG00000114107	CEP70	0.13355875574800802	0.3634275047200829	0.6748895764460974
1	PDControl	C	Cingulate Cortex	Immune	immune	ENSG00000156471	PTDSS1	0.11238159620226451	0.3635591728776265	0.6748989205481165
1	PDControl	C	Cingulate Cortex	Immune	immune	ENSG00000152492	CCDC50	0.14471044674559153	0.3637764780153987	0.6750887161022676
1	PDControl	C	Cingulate Cortex	Immune	immune	ENSG00000108443	RPS6KB1	0.07701580895052373	0.36434224520397007	0.6754700538893672
1	PDControl	C	Cingulate Cortex	Immune	immune	ENSG00000182841	ENSG00000182841	0.14221905832609938	0.3644510829113563	0.6754997581915478
1	PDControl	C	Cingulate Cortex	Immune	immune	ENSG00000163644	PPM1K	-0.10858578959270915	0.3646600787799118	0.6756827980554311
1	PDControl	C	Cingulate Cortex	Immune	immune	ENSG00000101199	ARFGAP1	-0.14812487733619495	0.3647541511619674	0.6757367233979413
1	PDControl	C	Cingulate Cortex	Immune	immune	ENSG00000185864	NPIPB4	0.10474623846692488	0.36479819747127196	0.675741944011925
1	PDControl	C	Cingulate Cortex	Immune	immune	ENSG00000179331	RAB39A	0.1742391430304382	0.36501277707860924	0.6758362043740543
1	PDControl	C	Cingulate Cortex	Immune	immune	ENSG00000105854	PON2	-0.13241539460356844	0.3651100096078208	0.675900732702896
1	PDControl	C	Cingulate Cortex	Immune	immune	ENSG00000047634	SCML1	-0.16833827996089834	0.3651214624749187	0.675900732702896
1	PDControl	C	Cingulate Cortex	Immune	immune	ENSG00000105887	MTPN	0.10610312479424344	0.3653738385037012	0.6761014458408454
1	PDControl	C	Cingulate Cortex	Immune	immune	ENSG00000104112	SCG3	-0.1750959502431586	0.3657697959203773	0.6765412202526714
1	PDControl	C	Cingulate Cortex	Immune	immune	ENSG00000155508	CNOT8	0.10051240990300148	0.36581420909938445	0.6765412202526714
1	PDControl	C	Cingulate Cortex	Immune	immune	ENSG00000171466	ZNF562	0.0897683598426644	0.36586207627729317	0.6765767110348514
1	PDControl	C	Cingulate Cortex	Immune	immune	ENSG00000153214	TMEM87B	0.1160355509655302	0.3658989927922346	0.6765767110348514
1	PDControl	C	Cingulate Cortex	Immune	immune	ENSG00000130640	TUBGCP2	-0.12610370518310443	0.36638336419110906	0.6770904199947373
1	PDControl	C	Cingulate Cortex	Immune	immune	ENSG00000129473	BCL2L2	-0.16047880215724852	0.36673305283917	0.6773451944754879
1	PDControl	C	Cingulate Cortex	Immune	immune	ENSG00000168488	ATXN2L	-0.11447515961749044	0.36676150917117045	0.6773451944754879
1	PDControl	C	Cingulate Cortex	Immune	immune	ENSG00000188315	C3orf62	0.14215599458200678	0.36678770253997295	0.6773451944754879
1	PDControl	C	Cingulate Cortex	Immune	immune	ENSG00000139083	ETV6	0.15350462510986063	0.3669202518143757	0.6774333604393773
1	PDControl	C	Cingulate Cortex	Immune	immune	ENSG00000179832	MROH1	0.0918025280110415	0.36693840138475287	0.6774477917598992
1	PDControl	C	Cingulate Cortex	Immune	immune	ENSG00000151135	TMEM263	0.12847972542969543	0.3670322380601132	0.6775365623500638
1	PDControl	C	Cingulate Cortex	Immune	immune	ENSG00000198888	ND1	0.24406020607154844	0.3673846380424055	0.6779695509525198
1	PDControl	C	Cingulate Cortex	Immune	immune	ENSG00000089876	DHX32	0.0891722672618922	0.3674071137357813	0.6779752481187834
1	PDControl	C	Cingulate Cortex	Immune	immune	ENSG00000232807	ENSG00000232807	0.19267868401118715	0.36755047634108007	0.6781070060614969
1	PDControl	C	Cingulate Cortex	Immune	immune	ENSG00000257261	ENSG00000257261	0.2519811747268852	0.36763271243065687	0.6781758092196482
1	PDControl	C	Cingulate Cortex	Immune	immune	ENSG00000254838	GVINP1	0.15213250242394682	0.3676676798125281	0.6782021483368734
1	PDControl	C	Cingulate Cortex	Immune	immune	ENSG00000112159	MDN1	0.09067876626629001	0.3677902412352063	0.6782771543338555
1	PDControl	C	Cingulate Cortex	Immune	immune	ENSG00000145293	ENOPH1	0.15565179691002218	0.36791168294767196	0.6783659432947752
1	PDControl	C	Cingulate Cortex	Immune	immune	ENSG00000146085	MMUT	-0.1468816440414784	0.3682054556943194	0.6786213280325895
1	PDControl	C	Cingulate Cortex	Immune	immune	ENSG00000140367	UBE2Q2	0.14393867811743188	0.36825205274963424	0.6786690512823627
1	PDControl	C	Cingulate Cortex	Immune	immune	ENSG00000139746	RBM26	0.07801715710697898	0.36830354190384573	0.6787448632679699
1	PDControl	C	Cingulate Cortex	Immune	immune	ENSG00000178252	WDR6	-0.1479280668123666	0.3685099853847401	0.6790654090610473
1	PDControl	C	Cingulate Cortex	Immune	immune	ENSG00000188153	COL4A5	-0.2888860726679936	0.36853438530976523	0.6790654090610473
1	PDControl	C	Cingulate Cortex	Immune	immune	ENSG00000087086	FTL	0.29291257842846097	0.36886823882941955	0.6793288076860196
1	PDControl	C	Cingulate Cortex	Immune	immune	ENSG00000220804	ENSG00000220804	0.11650285260598281	0.3688690871831517	0.6793288076860196
1	PDControl	C	Cingulate Cortex	Immune	immune	ENSG00000171150	SOCS5	0.13133427854072988	0.3690225517731367	0.679415985690331
1	PDControl	C	Cingulate Cortex	Immune	immune	ENSG00000213983	AP1G2	0.16319951027135682	0.36907647437814783	0.6794244605128812
1	PDControl	C	Cingulate Cortex	Immune	immune	ENSG00000131732	ZCCHC9	-0.13194816961634093	0.369094134239192	0.6794270856160216
1	PDControl	C	Cingulate Cortex	Immune	immune	ENSG00000139832	RAB20	0.2896731954848182	0.36940067389975295	0.6797922186476647
1	PDControl	C	Cingulate Cortex	Immune	immune	ENSG00000004766	VPS50	0.09045996888372354	0.3698091329492956	0.6802193015539872
1	PDControl	C	Cingulate Cortex	Immune	immune	ENSG00000009413	REV3L	0.0753926572345458	0.36993244929352975	0.6802743551030266
1	PDControl	C	Cingulate Cortex	Immune	immune	ENSG00000108509	CAMTA2	-0.11019417813229637	0.3699449203989228	0.6802782073394602
1	PDControl	C	Cingulate Cortex	Immune	immune	ENSG00000166147	FBN1	0.15058149085768235	0.36997649897137386	0.6803171943978864
1	PDControl	C	Cingulate Cortex	Immune	immune	ENSG00000141564	RPTOR	0.07260434995406317	0.37011170888318534	0.6803434181360093
1	PDControl	C	Cingulate Cortex	Immune	immune	ENSG00000114573	ATP6V1A	0.09382728861742518	0.37031782960905557	0.6804660466367904
1	PDControl	C	Cingulate Cortex	Immune	immune	ENSG00000073849	ST6GAL1	-0.12449783781701207	0.37037990677612365	0.6805245521032858
1	PDControl	C	Cingulate Cortex	Immune	immune	ENSG00000168876	ANKRD49	-0.12785276207151597	0.37043679299677246	0.680590925503346
1	PDControl	C	Cingulate Cortex	Immune	immune	ENSG00000106144	CASP2	0.17386097310412163	0.37066292454811023	0.6807287115888269
1	PDControl	C	Cingulate Cortex	Immune	immune	ENSG00000075292	ZNF638	-0.06258370522092349	0.37100589156693264	0.6809114063327829
1	PDControl	C	Cingulate Cortex	Immune	immune	ENSG00000102125	TAFAZZIN	-0.11027359477095366	0.37110939133363086	0.6809488610474159
1	PDControl	C	Cingulate Cortex	Immune	immune	ENSG00000170633	RNF34	0.11890670781034895	0.37144371831474743	0.6812000787835507
1	PDControl	C	Cingulate Cortex	Immune	immune	ENSG00000249335	ENSG00000249335	-0.20457671798143906	0.3715435431791645	0.6812688081210797
1	PDControl	C	Cingulate Cortex	Immune	immune	ENSG00000162923	WDR26	0.11653333815799094	0.3716117014569563	0.6813317809928875
1	PDControl	C	Cingulate Cortex	Immune	immune	ENSG00000187109	NAP1L1	0.09161312024730783	0.3716413681282079	0.6813338479308028
1	PDControl	C	Cingulate Cortex	Immune	immune	ENSG00000148690	FRA10AC1	-0.10541867015269268	0.37176994402564634	0.6815123951533777
1	PDControl	C	Cingulate Cortex	Immune	immune	ENSG00000144619	CNTN4	-0.18330839004775168	0.37234678033437796	0.6821120840924934
1	PDControl	C	Cingulate Cortex	Immune	immune	ENSG00000147403	RPL10	0.18967770115743665	0.37266750627188505	0.6824707927008675
1	PDControl	C	Cingulate Cortex	Immune	immune	ENSG00000187240	DYNC2H1	-0.11367897560326501	0.3729087230787099	0.6826051927030936
1	PDControl	C	Cingulate Cortex	Immune	immune	ENSG00000095574	IKZF5	0.13517913515576208	0.3729097300021694	0.6826051927030936
1	PDControl	C	Cingulate Cortex	Immune	immune	ENSG00000229127	ENSG00000229127	0.1482864743396295	0.3729970172449195	0.6827118972499
1	PDControl	C	Cingulate Cortex	Immune	immune	ENSG00000165832	TRUB1	0.14902450367291653	0.3732158516492141	0.6829372608727003
1	PDControl	C	Cingulate Cortex	Immune	immune	ENSG00000142168	SOD1	-0.1907980541629719	0.3733177323051732	0.6829938285938177
1	PDControl	C	Cingulate Cortex	Immune	immune	ENSG00000159579	RSPRY1	0.09361216572874831	0.3736012256679946	0.6831957626861255
1	PDControl	C	Cingulate Cortex	Immune	immune	ENSG00000165113	GKAP1	0.1167595297903512	0.3740235213089166	0.6836364571226932
1	PDControl	C	Cingulate Cortex	Immune	immune	ENSG00000078487	ZCWPW1	0.19447397338539396	0.3740985430409747	0.6836648872680894
1	PDControl	C	Cingulate Cortex	Immune	immune	ENSG00000139921	TMX1	0.1369788777804919	0.37418919346606616	0.6837867634648594
1	PDControl	C	Cingulate Cortex	Immune	immune	ENSG00000167766	ZNF83	0.09800718756666171	0.37430868303196274	0.6839329270255297
1	PDControl	C	Cingulate Cortex	Immune	immune	ENSG00000178913	TAF7	-0.12157261428947308	0.37437665216144755	0.68394715520703
1	PDControl	C	Cingulate Cortex	Immune	immune	ENSG00000104442	ARMC1	0.1143848491012367	0.3744993146430575	0.6840326325843672
1	PDControl	C	Cingulate Cortex	Immune	immune	ENSG00000197093	GAL3ST4	0.2577794497683472	0.3747194991124204	0.6841129998141187
1	PDControl	C	Cingulate Cortex	Immune	immune	ENSG00000136044	APPL2	-0.12403716278621868	0.3750855266321389	0.6843560248919096
1	PDControl	C	Cingulate Cortex	Immune	immune	ENSG00000004660	CAMKK1	-0.12925735542352257	0.375201900686264	0.6844616084020974
1	PDControl	C	Cingulate Cortex	Immune	immune	ENSG00000143924	EML4	-0.14054149732216104	0.3752321582885342	0.6844616084020974
1	PDControl	C	Cingulate Cortex	Immune	immune	ENSG00000182771	GRID1	-0.15959472231799676	0.37523709414420436	0.6844616084020974
1	PDControl	C	Cingulate Cortex	Immune	immune	ENSG00000234585	ENSG00000234585	0.14267551012423763	0.37537358094343665	0.6845312360367516
1	PDControl	C	Cingulate Cortex	Immune	immune	ENSG00000173065	FAM222B	0.07671650352456627	0.3754639171123565	0.6846086847759262
1	PDControl	C	Cingulate Cortex	Immune	immune	ENSG00000101158	NELFCD	0.15899366611556864	0.37553379748452564	0.6846980170444126
1	PDControl	C	Cingulate Cortex	Immune	immune	ENSG00000142408	CACNG8	-0.23789632667177907	0.3760751560450445	0.6850772213472152
1	PDControl	C	Cingulate Cortex	Immune	immune	ENSG00000104059	ENTREP2	-0.19884618820779298	0.37607616107573516	0.6850772213472152
1	PDControl	C	Cingulate Cortex	Immune	immune	ENSG00000116459	ATP5PB	0.12908509816599167	0.37613909052214045	0.6851254277474522
1	PDControl	C	Cingulate Cortex	Immune	immune	ENSG00000121879	PIK3CA	0.14237474913731063	0.3761641617181143	0.6851254277474522
1	PDControl	C	Cingulate Cortex	Immune	immune	ENSG00000143256	PFDN2	-0.13940241026701106	0.37620712617117313	0.6851254277474522
1	PDControl	C	Cingulate Cortex	Immune	immune	ENSG00000156482	RPL30	0.16267451225917817	0.3763719584823806	0.6853684962381844
1	PDControl	C	Cingulate Cortex	Immune	immune	ENSG00000120709	FAM53C	0.25521364720477413	0.37638649020382786	0.6853759216824008
1	PDControl	C	Cingulate Cortex	Immune	immune	ENSG00000145416	MARCHF1	0.10936509575848952	0.3765944549340826	0.6854337629009651
1	PDControl	C	Cingulate Cortex	Immune	immune	ENSG00000135241	PNPLA8	-0.11429662707191923	0.3769031733666436	0.6856572891390692
1	PDControl	C	Cingulate Cortex	Immune	immune	ENSG00000104894	CD37	0.1610065249092143	0.3769694063988571	0.6857021611254026
1	PDControl	C	Cingulate Cortex	Immune	immune	ENSG00000183723	CMTM4	-0.14703792660326354	0.377019381987301	0.6857284498271498
1	PDControl	C	Cingulate Cortex	Immune	immune	ENSG00000146247	PHIP	0.058609356555775705	0.3771654061361718	0.6858279138451063
1	PDControl	C	Cingulate Cortex	Immune	immune	ENSG00000158195	WASF2	0.10199403486960712	0.37717987897400107	0.6858279138451063
1	PDControl	C	Cingulate Cortex	Immune	immune	ENSG00000182158	CREB3L2	0.10835360771091374	0.37718913819973765	0.6858279138451063
1	PDControl	C	Cingulate Cortex	Immune	immune	ENSG00000167526	RPL13	0.1615792523832562	0.37729170607439877	0.685875303515525
1	PDControl	C	Cingulate Cortex	Immune	immune	ENSG00000186088	GSAP	0.13796879496456071	0.3773198177558982	0.685875303515525
1	PDControl	C	Cingulate Cortex	Immune	immune	ENSG00000146192	FGD2	0.1612142341562688	0.37753518639694605	0.6860792895462411
1	PDControl	C	Cingulate Cortex	Immune	immune	ENSG00000103018	CYB5B	0.10463343053456242	0.37755347025518393	0.6860792895462411
1	PDControl	C	Cingulate Cortex	Immune	immune	ENSG00000235437	LINC01278	0.08370998231828697	0.37761818492405463	0.6861033775186136
1	PDControl	C	Cingulate Cortex	Immune	immune	ENSG00000188612	SUMO2	0.09940251231478925	0.3776201912268581	0.6861033775186136
1	PDControl	C	Cingulate Cortex	Immune	immune	ENSG00000171960	PPIH	0.18744293995547823	0.37803947613081146	0.6863937779072469
1	PDControl	C	Cingulate Cortex	Immune	immune	ENSG00000113387	SUB1	-0.11197796160652729	0.3781491969090689	0.6864693201870543
1	PDControl	C	Cingulate Cortex	Immune	immune	ENSG00000101882	NKAP	-0.10496374752226068	0.37822753864976133	0.6865735155582413
1	PDControl	C	Cingulate Cortex	Immune	immune	ENSG00000166912	MTMR10	0.13537525852599508	0.3782805758162232	0.686580662891966
1	PDControl	C	Cingulate Cortex	Immune	immune	ENSG00000270231	NBPF8	0.14216127102761877	0.378476516794081	0.6866648468698443
1	PDControl	C	Cingulate Cortex	Immune	immune	ENSG00000105607	GCDH	0.11913114358927057	0.37871108111776086	0.6868997175112466
1	PDControl	C	Cingulate Cortex	Immune	immune	ENSG00000112320	SOBP	-0.16931729652561156	0.37875621778902957	0.6869435762550229
1	PDControl	C	Cingulate Cortex	Immune	immune	ENSG00000198836	OPA1	0.09375442909001919	0.3789276415781666	0.6870291349898034
1	PDControl	C	Cingulate Cortex	Immune	immune	ENSG00000203880	PCMTD2	0.13086824303947076	0.3789571835662402	0.6870609748565104
1	PDControl	C	Cingulate Cortex	Immune	immune	ENSG00000174032	SLC25A30	-0.16308776989916485	0.3789776717813943	0.6870739639970034
1	PDControl	C	Cingulate Cortex	Immune	immune	ENSG00000265148	TSPOAP1-AS1	0.16955206063139006	0.37899578764795583	0.6870739639970034
1	PDControl	C	Cingulate Cortex	Immune	immune	ENSG00000066654	THUMPD1	-0.10015180003471258	0.37911049915332895	0.6872249131802859
1	PDControl	C	Cingulate Cortex	Immune	immune	ENSG00000081913	PHLPP1	-0.1433246066743772	0.3792440635585952	0.6872445471098169
1	PDControl	C	Cingulate Cortex	Immune	immune	ENSG00000111846	GCNT2	0.1356038319349251	0.3793232831750505	0.6872525211141913
1	PDControl	C	Cingulate Cortex	Immune	immune	ENSG00000125459	MSTO1	-0.13507085984010292	0.37938545557521375	0.6872840450702952
1	PDControl	C	Cingulate Cortex	Immune	immune	ENSG00000143862	ARL8A	0.11245762122832215	0.37939617736418174	0.6872840450702952
1	PDControl	C	Cingulate Cortex	Immune	immune	ENSG00000163960	UBXN7	0.12316274857566434	0.379545938860989	0.6873300913643979
1	PDControl	C	Cingulate Cortex	Immune	immune	ENSG00000118308	IRAG2	0.12242332490667085	0.3797631204268882	0.6875067631971022
1	PDControl	C	Cingulate Cortex	Immune	immune	ENSG00000166068	SPRED1	0.13030656688670206	0.379871875402753	0.687578477217081
1	PDControl	C	Cingulate Cortex	Immune	immune	ENSG00000108819	PPP1R9B	-0.14443543470042375	0.3800269998178951	0.687684806820346
1	PDControl	C	Cingulate Cortex	Immune	immune	ENSG00000134215	VAV3	0.25171046433852506	0.3800963361633959	0.6877189428786642
1	PDControl	C	Cingulate Cortex	Immune	immune	ENSG00000102780	DGKH	0.13448741777441864	0.3803712469468308	0.6879654519764371
1	PDControl	C	Cingulate Cortex	Immune	immune	ENSG00000250159	ENSG00000250159	-0.13929504538149384	0.38052448705819286	0.6880378911724587
1	PDControl	C	Cingulate Cortex	Immune	immune	ENSG00000268043	NBPF12	-0.10721653165681033	0.38108709452566336	0.6884475766497758
1	PDControl	C	Cingulate Cortex	Immune	immune	ENSG00000006607	FARP2	-0.0801190318759124	0.38119163709117787	0.6884691751617552
1	PDControl	C	Cingulate Cortex	Immune	immune	ENSG00000183386	FHL3	0.24202139481039353	0.38154310918342127	0.6887399923228691
1	PDControl	C	Cingulate Cortex	Immune	immune	ENSG00000135597	REPS1	0.07778323308214219	0.3817441562923001	0.6888563423615405
1	PDControl	C	Cingulate Cortex	Immune	immune	ENSG00000176593	ZNF606-AS1	-0.16539329900508726	0.3817636936830612	0.6888726370394731
1	PDControl	C	Cingulate Cortex	Immune	immune	ENSG00000157181	ODR4	-0.0895049041448841	0.38190856341690804	0.6889588877807958
1	PDControl	C	Cingulate Cortex	Immune	immune	ENSG00000136770	DNAJC1	0.09586473346395952	0.3819129489974732	0.6889588877807958
1	PDControl	C	Cingulate Cortex	Immune	immune	ENSG00000117069	ST6GALNAC5	-0.2151004811344981	0.3819496582708968	0.6889616889313339
1	PDControl	C	Cingulate Cortex	Immune	immune	ENSG00000175575	PAAF1	-0.10985771928855304	0.382065783597362	0.6890954471050594
1	PDControl	C	Cingulate Cortex	Immune	immune	ENSG00000125505	MBOAT7	0.20713727102119073	0.3820658547348105	0.6890954471050594
1	PDControl	C	Cingulate Cortex	Immune	immune	ENSG00000103479	RBL2	-0.09707085917299274	0.38207979363302247	0.6891016299517094
1	PDControl	C	Cingulate Cortex	Immune	immune	ENSG00000106565	TMEM176B	-0.1760571583209991	0.3823495787136496	0.6893795921579007
1	PDControl	C	Cingulate Cortex	Immune	immune	ENSG00000196151	WDSUB1	-0.12180063511501871	0.38241261760298495	0.6894174124915937
1	PDControl	C	Cingulate Cortex	Immune	immune	ENSG00000115415	STAT1	0.16914808026571748	0.3824544341023204	0.6894738404097733
1	PDControl	C	Cingulate Cortex	Immune	immune	ENSG00000075618	FSCN1	-0.18590425576109393	0.3825571346973665	0.6896210593608305
1	PDControl	C	Cingulate Cortex	Immune	immune	ENSG00000228506	ENSG00000228506	0.16749921311503302	0.38274840638800456	0.689741885754199
1	PDControl	C	Cingulate Cortex	Immune	immune	ENSG00000184454	NCMAP	-0.29795692232292836	0.3827994569351222	0.689741885754199
1	PDControl	C	Cingulate Cortex	Immune	immune	ENSG00000134970	TMED7	0.15566030035299594	0.3832699407873952	0.6900915686059346
1	PDControl	C	Cingulate Cortex	Immune	immune	ENSG00000104852	SNRNP70	0.09351544283894686	0.38327603548781985	0.6900915686059346
1	PDControl	C	Cingulate Cortex	Immune	immune	ENSG00000145901	TNIP1	0.15954142416007233	0.38358494402937804	0.6903728694515072
1	PDControl	C	Cingulate Cortex	Immune	immune	ENSG00000289576	ENSG00000289576	-0.2708837770598236	0.38365412716078606	0.6904533163457827
1	PDControl	C	Cingulate Cortex	Immune	immune	ENSG00000205356	TECPR1	0.09715903259446534	0.3837210043096352	0.6904675293113434
1	PDControl	C	Cingulate Cortex	Immune	immune	ENSG00000101413	RPRD1B	0.10131288659088167	0.383940373335829	0.6906902320346363
1	PDControl	C	Cingulate Cortex	Immune	immune	ENSG00000113269	RNF130	0.10196051551158547	0.3841069749061977	0.6908193394734378
1	PDControl	C	Cingulate Cortex	Immune	immune	ENSG00000223745	ENSG00000223745	0.1354103885896949	0.3844408314436253	0.6909319120168672
1	PDControl	C	Cingulate Cortex	Immune	immune	ENSG00000126214	KLC1	0.10340155764155146	0.3844442462653024	0.6909319120168672
1	PDControl	C	Cingulate Cortex	Immune	immune	ENSG00000157933	SKI	0.11268396273104386	0.3844448490449828	0.6909319120168672
1	PDControl	C	Cingulate Cortex	Immune	immune	ENSG00000160294	MCM3AP	-0.08564435861850139	0.38450912256500014	0.6909739490854364
1	PDControl	C	Cingulate Cortex	Immune	immune	ENSG00000230490	ENSG00000230490	0.16754879811121448	0.38464175400160416	0.6910796940010734
1	PDControl	C	Cingulate Cortex	Immune	immune	ENSG00000103512	NOMO1	0.14271431813350288	0.38469372246400935	0.6911351841078296
1	PDControl	C	Cingulate Cortex	Immune	immune	ENSG00000168904	LRRC28	0.1028662696009377	0.3847890378088191	0.6911927806395964
1	PDControl	C	Cingulate Cortex	Immune	immune	ENSG00000172466	ZNF24	-0.09517127581038576	0.38487838153112464	0.6912466985890614
1	PDControl	C	Cingulate Cortex	Immune	immune	ENSG00000146938	NLGN4X	-0.16115144676729276	0.3852184627562484	0.691509436415377
1	PDControl	C	Cingulate Cortex	Immune	immune	ENSG00000146457	WTAP	0.09934156449820897	0.3852999093958137	0.6915306121059777
1	PDControl	C	Cingulate Cortex	Immune	immune	ENSG00000106263	EIF3B	0.1206997711362332	0.38549369985211634	0.6916626287904927
1	PDControl	C	Cingulate Cortex	Immune	immune	ENSG00000159433	STARD9	0.09988826984257138	0.3855887995184546	0.6917367820446647
1	PDControl	C	Cingulate Cortex	Immune	immune	ENSG00000138185	ENTPD1	-0.15337488573753255	0.38560888597468557	0.6917367820446647
1	PDControl	C	Cingulate Cortex	Immune	immune	ENSG00000116141	MARK1	-0.18527010058653204	0.3857708768587571	0.691908293047332
1	PDControl	C	Cingulate Cortex	Immune	immune	ENSG00000047315	POLR2B	-0.08763778994807758	0.3858294118848309	0.691908293047332
1	PDControl	C	Cingulate Cortex	Immune	immune	ENSG00000090013	BLVRB	0.13303297835012629	0.38588675948967777	0.691908293047332
1	PDControl	C	Cingulate Cortex	Immune	immune	ENSG00000168303	MPLKIP	0.1653722476145414	0.38590501431596136	0.691908293047332
1	PDControl	C	Cingulate Cortex	Immune	immune	ENSG00000131061	ZNF341	0.15708209480715674	0.3859473750226542	0.6919359744830935
1	PDControl	C	Cingulate Cortex	Immune	immune	ENSG00000153989	NUS1	-0.14465899619686962	0.3860149925055534	0.6919608651313135
1	PDControl	C	Cingulate Cortex	Immune	immune	ENSG00000242880	ENSG00000242880	-0.1580126827080357	0.38607041185997393	0.6919777536210768
1	PDControl	C	Cingulate Cortex	Immune	immune	ENSG00000152822	GRM1	-0.18716995017610571	0.38610011831190916	0.6920047822267669
1	PDControl	C	Cingulate Cortex	Immune	immune	ENSG00000119844	AFTPH	0.10435223453146314	0.38621659765040484	0.6921166720406228
1	PDControl	C	Cingulate Cortex	Immune	immune	ENSG00000163162	RNF149	0.17718047201868892	0.386430204402888	0.6922811112687591
1	PDControl	C	Cingulate Cortex	Immune	immune	ENSG00000102763	VWA8	0.11440081921053125	0.3864402896402248	0.6922811112687591
1	PDControl	C	Cingulate Cortex	Immune	immune	ENSG00000186952	TMEM232	-0.13931563413239711	0.3864763125314796	0.6923267262111683
1	PDControl	C	Cingulate Cortex	Immune	immune	ENSG00000260630	SNAI3-AS1	0.18808484731425779	0.38655731342994093	0.6923583221992229
1	PDControl	C	Cingulate Cortex	Immune	immune	ENSG00000145687	SSBP2	0.14614572859353991	0.386625704990496	0.6924240676614284
1	PDControl	C	Cingulate Cortex	Immune	immune	ENSG00000145362	ANK2	-0.12288614200605608	0.3866480907415685	0.6924336471036826
1	PDControl	C	Cingulate Cortex	Immune	immune	ENSG00000289156	LOC107985892	0.13155295590568183	0.3868453364729013	0.6926407440291621
1	PDControl	C	Cingulate Cortex	Immune	immune	ENSG00000153933	DGKE	0.15504143825119154	0.3868669243461518	0.6926407440291621
1	PDControl	C	Cingulate Cortex	Immune	immune	ENSG00000198040	ZNF84	-0.08990583394614848	0.3869554450408256	0.6927672595015735
1	PDControl	C	Cingulate Cortex	Immune	immune	ENSG00000007168	PAFAH1B1	0.0689710068287841	0.3869702550151829	0.6927672595015735
1	PDControl	C	Cingulate Cortex	Immune	immune	ENSG00000061938	TNK2	0.08823246785119387	0.38704987980488215	0.6928002242586583
1	PDControl	C	Cingulate Cortex	Immune	immune	ENSG00000183044	ABAT	0.11766431484461304	0.38733846895661916	0.6928529535158382
1	PDControl	C	Cingulate Cortex	Immune	immune	ENSG00000169598	DFFB	0.1490297668643259	0.38777694323959633	0.6931604050421566
1	PDControl	C	Cingulate Cortex	Immune	immune	ENSG00000122547	EEPD1	0.21207315995221254	0.38779199075040827	0.6931684035549244
1	PDControl	C	Cingulate Cortex	Immune	immune	ENSG00000007001	UPP2	-0.19693843545885237	0.38829358137776737	0.6935785799434527
1	PDControl	C	Cingulate Cortex	Immune	immune	ENSG00000182667	NTM	-0.14129058798924277	0.38832508462428317	0.6935918071446802
1	PDControl	C	Cingulate Cortex	Immune	immune	ENSG00000152932	RAB3C	-0.18621641305084058	0.3884871068102054	0.6937122314524904
1	PDControl	C	Cingulate Cortex	Immune	immune	ENSG00000246922	UBAP1L	-0.12507713150567934	0.38855302234021283	0.6937122314524904
1	PDControl	C	Cingulate Cortex	Immune	immune	ENSG00000178904	DPY19L3	0.10436068565010981	0.3886620106252572	0.6937322138609037
1	PDControl	C	Cingulate Cortex	Immune	immune	ENSG00000122862	SRGN	0.3233260738198176	0.388843052007809	0.6938931199184509
1	PDControl	C	Cingulate Cortex	Immune	immune	ENSG00000105193	RPS16	0.2270142029583564	0.38888207904165706	0.6938946585990421
1	PDControl	C	Cingulate Cortex	Immune	immune	ENSG00000153207	AHCTF1	-0.0901193858521614	0.3888866054828636	0.6938946585990421
1	PDControl	C	Cingulate Cortex	Immune	immune	ENSG00000164180	TMEM161B	0.11418338231240455	0.3889074179805342	0.6938946585990421
1	PDControl	C	Cingulate Cortex	Immune	immune	ENSG00000065457	ADAT1	-0.13695005125013537	0.38893942554761385	0.6939094061924611
1	PDControl	C	Cingulate Cortex	Immune	immune	ENSG00000121775	TMEM39B	-0.12383647950049781	0.388953247899011	0.6939094061924611
1	PDControl	C	Cingulate Cortex	Immune	immune	ENSG00000130202	NECTIN2	0.20700434433227333	0.3891533330864264	0.6941369073120335
1	PDControl	C	Cingulate Cortex	Immune	immune	ENSG00000244754	N4BP2L2	0.07329822009937104	0.38925409383619425	0.6942298053861461
1	PDControl	C	Cingulate Cortex	Immune	immune	ENSG00000185650	ZFP36L1	0.2018323772677686	0.38927390266442174	0.6942372007138883
1	PDControl	C	Cingulate Cortex	Immune	immune	ENSG00000048405	ZNF800	0.08109470116289952	0.38935855101559025	0.694302778739409
1	PDControl	C	Cingulate Cortex	Immune	immune	ENSG00000136869	TLR4	0.20493393432610052	0.38978585743203864	0.6945900868527987
1	PDControl	C	Cingulate Cortex	Immune	immune	ENSG00000174796	THAP6	-0.17780301552759026	0.38981631847686693	0.6945900868527987
1	PDControl	C	Cingulate Cortex	Immune	immune	ENSG00000267169	ADGRL1-AS1	0.1296300645165518	0.3899125339777506	0.694667127914218
1	PDControl	C	Cingulate Cortex	Immune	immune	ENSG00000122912	SLC25A16	0.07544009395416307	0.3900572735034217	0.6948339383287971
1	PDControl	C	Cingulate Cortex	Immune	immune	ENSG00000119446	RBM18	0.14489861780973623	0.3904196146848552	0.6951810060199105
1	PDControl	C	Cingulate Cortex	Immune	immune	ENSG00000234911	ENSG00000234911	-0.14686743427312754	0.3904979774083296	0.6952000732327024
1	PDControl	C	Cingulate Cortex	Immune	immune	ENSG00000105568	PPP2R1A	0.09683424017048381	0.3905502502928637	0.6952085744092631
1	PDControl	C	Cingulate Cortex	Immune	immune	ENSG00000083223	TUT7	-0.10340056920157359	0.3907904356152414	0.6952085744092631
1	PDControl	C	Cingulate Cortex	Immune	immune	ENSG00000065000	AP3D1	0.10108696983453669	0.3908089371933169	0.6952085744092631
1	PDControl	C	Cingulate Cortex	Immune	immune	ENSG00000080345	RIF1	-0.08163326657025838	0.39083463530963325	0.6952085744092631
1	PDControl	C	Cingulate Cortex	Immune	immune	ENSG00000169020	ATP5ME	0.15032099497633045	0.39092440539140927	0.6952085744092631
1	PDControl	C	Cingulate Cortex	Immune	immune	ENSG00000185880	TRIM69	0.166144694832429	0.39098568947014956	0.6952614724015987
1	PDControl	C	Cingulate Cortex	Immune	immune	ENSG00000231185	SPRY4-AS1	-0.2072912091458763	0.39100246401448946	0.6952614724015987
1	PDControl	C	Cingulate Cortex	Immune	immune	ENSG00000172943	PHF8	-0.07572137761152398	0.39106146236357797	0.6953158282216944
1	PDControl	C	Cingulate Cortex	Immune	immune	ENSG00000041357	PSMA4	-0.11581185847768616	0.39114979946386685	0.6954319989967599
1	PDControl	C	Cingulate Cortex	Immune	immune	ENSG00000247828	TMEM161B-DT	0.08126308929736759	0.3911618689842936	0.6954319989967599
1	PDControl	C	Cingulate Cortex	Immune	immune	ENSG00000049246	PER3	0.19864244128796216	0.3911798364729414	0.6954319989967599
1	PDControl	C	Cingulate Cortex	Immune	immune	ENSG00000255284	GATD1-DT	0.16608488567856572	0.39130218247814885	0.6955740574114722
1	PDControl	C	Cingulate Cortex	Immune	immune	ENSG00000166004	CEP295	0.09026011961909841	0.39138139427567753	0.6956562688111828
1	PDControl	C	Cingulate Cortex	Immune	immune	ENSG00000149313	AASDHPPT	-0.11853297790933581	0.3914945519659454	0.6957650941024491
1	PDControl	C	Cingulate Cortex	Immune	immune	ENSG00000174444	RPL4	0.12733791594958532	0.3915994227448747	0.695846569706213
1	PDControl	C	Cingulate Cortex	Immune	immune	ENSG00000206053	JPT2	-0.14312281191954135	0.3918130595300834	0.6959142581633081
1	PDControl	C	Cingulate Cortex	Immune	immune	ENSG00000213585	VDAC1	-0.1402372778564498	0.3918245227077928	0.6959142581633081
1	PDControl	C	Cingulate Cortex	Immune	immune	ENSG00000086712	TXLNG	-0.11824843123173334	0.39197756592746147	0.6960386013317706
1	PDControl	C	Cingulate Cortex	Immune	immune	ENSG00000108599	AKAP10	0.10738392012955433	0.39199280583766893	0.6960468106690703
1	PDControl	C	Cingulate Cortex	Immune	immune	ENSG00000155304	HSPA13	-0.1690538015761356	0.39203709630337236	0.696087749722278
1	PDControl	C	Cingulate Cortex	Immune	immune	ENSG00000011304	PTBP1	0.11914104955540772	0.39236887672568976	0.6963678837024513
1	PDControl	C	Cingulate Cortex	Immune	immune	ENSG00000198739	LRRTM3	-0.16725857480395945	0.39249676059638794	0.6965077851254511
1	PDControl	C	Cingulate Cortex	Immune	immune	ENSG00000137574	TGS1	0.09282391637875786	0.3925797139243755	0.6965984254789429
1	PDControl	C	Cingulate Cortex	Immune	immune	ENSG00000136141	LRCH1	0.12012855500095299	0.3933292872203713	0.6972493244446217
1	PDControl	C	Cingulate Cortex	Immune	immune	ENSG00000240038	AMY2B	0.14329056935112217	0.39346600181268343	0.6973536420934903
1	PDControl	C	Cingulate Cortex	Immune	immune	ENSG00000166669	ATF7IP2	-0.1107685990703331	0.3939106548207295	0.6978019874011635
1	PDControl	C	Cingulate Cortex	Immune	immune	ENSG00000112964	GHR	-0.2521864498627817	0.3941139628905662	0.6978448678408705
1	PDControl	C	Cingulate Cortex	Immune	immune	ENSG00000157426	AASDH	0.08322283888892557	0.3941748663505724	0.6978448678408705
1	PDControl	C	Cingulate Cortex	Immune	immune	ENSG00000179134	SAMD4B	0.11874402226261971	0.3942082134269862	0.6978448678408705
1	PDControl	C	Cingulate Cortex	Immune	immune	ENSG00000131437	KIF3A	-0.13489611534423673	0.3943007072855459	0.6978955392766846
1	PDControl	C	Cingulate Cortex	Immune	immune	ENSG00000187688	TRPV2	-0.12173971152009688	0.39457512644824855	0.6981550715211622
1	PDControl	C	Cingulate Cortex	Immune	immune	ENSG00000182578	CSF1R	0.13318922225573182	0.3946333445567022	0.698220394075886
1	PDControl	C	Cingulate Cortex	Immune	immune	ENSG00000166170	BAG5	-0.11726085447408297	0.39473611523390395	0.6983268423554325
1	PDControl	C	Cingulate Cortex	Immune	immune	ENSG00000154945	ANKRD40	0.12891020056308378	0.3949636053511554	0.6985408004107772
1	PDControl	C	Cingulate Cortex	Immune	immune	ENSG00000148358	GPR107	0.07926942332753395	0.39502621674505556	0.6986138435980305
1	PDControl	C	Cingulate Cortex	Immune	immune	ENSG00000157542	KCNJ6	-0.1790177636440884	0.3952343281568512	0.6986991799679481
1	PDControl	C	Cingulate Cortex	Immune	immune	ENSG00000085382	HACE1	0.09479976762342712	0.39526283716238864	0.6987224817963659
1	PDControl	C	Cingulate Cortex	Immune	immune	ENSG00000159733	ZFYVE28	-0.12555519026299677	0.39527441477697967	0.6987224817963659
1	PDControl	C	Cingulate Cortex	Immune	immune	ENSG00000068912	ERLEC1	0.09703940506508424	0.395581490097465	0.6989658101177957
1	PDControl	C	Cingulate Cortex	Immune	immune	ENSG00000173786	CNP	-0.217443543959428	0.3956362444118695	0.6989658101177957
1	PDControl	C	Cingulate Cortex	Immune	immune	ENSG00000143772	ITPKB	0.1581448150517586	0.3958012658161394	0.6991048315756283
1	PDControl	C	Cingulate Cortex	Immune	immune	ENSG00000165650	PDZD8	0.08649744153930694	0.3965234581951259	0.6995428173301598
1	PDControl	C	Cingulate Cortex	Immune	immune	ENSG00000166526	ZNF3	0.11853712935960825	0.39688270347690824	0.6998393470319951
1	PDControl	C	Cingulate Cortex	Immune	immune	ENSG00000182557	SPNS3	-0.2570373534365977	0.39724882655747007	0.7000205644895907
1	PDControl	C	Cingulate Cortex	Immune	immune	ENSG00000120053	GOT1	-0.15529937665082372	0.39729471114195913	0.7000205644895907
1	PDControl	C	Cingulate Cortex	Immune	immune	ENSG00000157470	FAM81A	-0.18595231128001632	0.39747092608902934	0.7002115547471051
1	PDControl	C	Cingulate Cortex	Immune	immune	ENSG00000128534	LSM8	0.1272529577185182	0.39762327987115087	0.7003364541983839
1	PDControl	C	Cingulate Cortex	Immune	immune	ENSG00000124226	RNF114	-0.11610379690770145	0.397687887533112	0.7003926179164658
1	PDControl	C	Cingulate Cortex	Immune	immune	ENSG00000161381	PLXDC1	-0.21757993543639076	0.39818386762575275	0.7007578596465245
1	PDControl	C	Cingulate Cortex	Immune	immune	ENSG00000100129	EIF3L	-0.08448248598580754	0.3982195972619734	0.700787487265469
1	PDControl	C	Cingulate Cortex	Immune	immune	ENSG00000108848	LUC7L3	-0.09187700636287133	0.39900499956220603	0.7011865541667192
1	PDControl	C	Cingulate Cortex	Immune	immune	ENSG00000279495	ENSG00000279495	0.14804492559209947	0.3991751363512741	0.7013097269287896
1	PDControl	C	Cingulate Cortex	Immune	immune	ENSG00000141503	MINK1	0.10808672343202019	0.3991927577298786	0.7013097269287896
1	PDControl	C	Cingulate Cortex	Immune	immune	ENSG00000087008	ACOX3	0.09925345364981197	0.3992482322395243	0.7013554681130635
1	PDControl	C	Cingulate Cortex	Immune	immune	ENSG00000188649	CC2D2B	0.1854955752616192	0.39935546488486195	0.701426410729939
1	PDControl	C	Cingulate Cortex	Immune	immune	ENSG00000173614	NMNAT1	0.12182338516308455	0.39951204269481855	0.701626236401784
1	PDControl	C	Cingulate Cortex	Immune	immune	ENSG00000185122	HSF1	-0.1088622270595323	0.39967408808306737	0.7017277022848679
1	PDControl	C	Cingulate Cortex	Immune	immune	ENSG00000085721	RRN3	-0.12701873787951357	0.3998284518154581	0.7018184663077909
1	PDControl	C	Cingulate Cortex	Immune	immune	ENSG00000050130	JKAMP	0.12176147144329619	0.3998355963920974	0.7018184663077909
1	PDControl	C	Cingulate Cortex	Immune	immune	ENSG00000139973	SYT16	-0.19522708848218606	0.4001834140953583	0.7020530574912576
1	PDControl	C	Cingulate Cortex	Immune	immune	ENSG00000175073	VCPIP1	0.0799019160622203	0.4002512550986006	0.7020669934782916
1	PDControl	C	Cingulate Cortex	Immune	immune	ENSG00000280222	ENSG00000280222	0.21313137661964188	0.40025560951233363	0.7020669934782916
1	PDControl	C	Cingulate Cortex	Immune	immune	ENSG00000165238	WNK2	0.17816820032903813	0.4003695924462787	0.7020926874087228
1	PDControl	C	Cingulate Cortex	Immune	immune	ENSG00000117481	NSUN4	0.10840564369110695	0.4006298358057837	0.7021523288964742
1	PDControl	C	Cingulate Cortex	Immune	immune	ENSG00000025800	KPNA6	0.08535655081950289	0.40063626728328283	0.7021523288964742
1	PDControl	C	Cingulate Cortex	Immune	immune	ENSG00000106853	PTGR1	0.11396142917526308	0.4010098749081027	0.7025640929217637
1	PDControl	C	Cingulate Cortex	Immune	immune	ENSG00000206560	ANKRD28	-0.1270309333313575	0.4013682283732445	0.702927806073949
1	PDControl	C	Cingulate Cortex	Immune	immune	ENSG00000242247	ARFGAP3	0.12379199437416588	0.40173637322357936	0.7031968592954502
1	PDControl	C	Cingulate Cortex	Immune	immune	ENSG00000112232	KHDRBS2	-0.1415007620356885	0.4022501588129409	0.7037019256088033
1	PDControl	C	Cingulate Cortex	Immune	immune	ENSG00000116704	SLC35D1	0.11451979646381272	0.4022822458155271	0.7037019256088033
1	PDControl	C	Cingulate Cortex	Immune	immune	ENSG00000145494	NDUFS6	0.1566885573234318	0.4023528665130147	0.7037737936382815
1	PDControl	C	Cingulate Cortex	Immune	immune	ENSG00000285410	GABPB1-IT1	0.15206443859158147	0.4024199747827806	0.7038119590785318
1	PDControl	C	Cingulate Cortex	Immune	immune	ENSG00000112941	TENT4A	0.14150345505202555	0.40243424546101536	0.7038132009188705
1	PDControl	C	Cingulate Cortex	Immune	immune	ENSG00000167721	TSR1	0.17544302211560137	0.40248283790884254	0.7038457544983096
1	PDControl	C	Cingulate Cortex	Immune	immune	ENSG00000245768	ENSG00000245768	0.21394352189481847	0.4025252075794207	0.7038475372379124
1	PDControl	C	Cingulate Cortex	Immune	immune	ENSG00000137509	PRCP	0.11251279486034615	0.4029435420274704	0.7043320329235339
1	PDControl	C	Cingulate Cortex	Immune	immune	ENSG00000100058	ENSG00000100058	0.11391632409793218	0.4031050829821652	0.7044476051616937
1	PDControl	C	Cingulate Cortex	Immune	immune	ENSG00000187555	USP7	0.0791782474707583	0.40325546944772495	0.7045954861804353
1	PDControl	C	Cingulate Cortex	Immune	immune	ENSG00000153046	CDYL	0.10460124688028838	0.40347531946541837	0.704812690143203
1	PDControl	C	Cingulate Cortex	Immune	immune	ENSG00000171885	AQP4	-0.24046802427712866	0.4035927461712455	0.7048908674485191
1	PDControl	C	Cingulate Cortex	Immune	immune	ENSG00000001631	KRIT1	0.1245434925954001	0.40390897740776976	0.7050826628278846
1	PDControl	C	Cingulate Cortex	Immune	immune	ENSG00000133103	COG6	0.08236368310532516	0.4046702780937864	0.7056975098741419
1	PDControl	C	Cingulate Cortex	Immune	immune	ENSG00000170160	CCDC144A	0.20357350691919773	0.40469297010884886	0.7056975098741419
1	PDControl	C	Cingulate Cortex	Immune	immune	ENSG00000124762	CDKN1A	-0.33081941497265444	0.40498635500958546	0.7059078090230355
1	PDControl	C	Cingulate Cortex	Immune	immune	ENSG00000164211	STARD4	-0.20429012598246432	0.40502644985132397	0.7059589269607766
1	PDControl	C	Cingulate Cortex	Immune	immune	ENSG00000180891	CUEDC1	0.10043197850142338	0.4054924817063802	0.7063580771907746
1	PDControl	C	Cingulate Cortex	Immune	immune	ENSG00000274070	CASTOR2	-0.11916142673862451	0.40562250021672897	0.7064805273240529
1	PDControl	C	Cingulate Cortex	Immune	immune	ENSG00000141837	CACNA1A	0.13980555084162916	0.40566241773402945	0.706493155206293
1	PDControl	C	Cingulate Cortex	Immune	immune	ENSG00000008853	RHOBTB2	-0.156208762577843	0.40573775786124155	0.7065637874065959
1	PDControl	C	Cingulate Cortex	Immune	immune	ENSG00000153922	CHD1	-0.0951615955806604	0.40578878735383017	0.7065819217054989
1	PDControl	C	Cingulate Cortex	Immune	immune	ENSG00000048028	USP28	0.1076490678952231	0.4058353108128694	0.7065819217054989
1	PDControl	C	Cingulate Cortex	Immune	immune	ENSG00000175600	SUGCT	0.12465400961258144	0.4058708277434788	0.7065819217054989
1	PDControl	C	Cingulate Cortex	Immune	immune	ENSG00000177369	FLJ40194	-0.13975823418180067	0.4060320848844212	0.7066507680548144
1	PDControl	C	Cingulate Cortex	Immune	immune	ENSG00000112081	SRSF3	-0.11413977658739416	0.4061388131050846	0.706683204291486
1	PDControl	C	Cingulate Cortex	Immune	immune	ENSG00000115421	PAPOLG	-0.22127659971345803	0.40615577038577544	0.706683204291486
1	PDControl	C	Cingulate Cortex	Immune	immune	ENSG00000138760	SCARB2	0.11195694608462414	0.4062101368971772	0.7067033286232546
1	PDControl	C	Cingulate Cortex	Immune	immune	ENSG00000142599	RERE	-0.10378457010571651	0.4063579039390972	0.706888944495626
1	PDControl	C	Cingulate Cortex	Immune	immune	ENSG00000160219	GAB3	0.10626620576629264	0.4066531848954854	0.7071211695338016
1	PDControl	C	Cingulate Cortex	Immune	immune	ENSG00000234741	GAS5	0.12438697906052454	0.4066667014477563	0.7071245981360673
1	PDControl	C	Cingulate Cortex	Immune	immune	ENSG00000166260	COX11	0.13039427855865693	0.4066767281267891	0.7071245981360673
1	PDControl	C	Cingulate Cortex	Immune	immune	ENSG00000106086	PLEKHA8	-0.10454049865222537	0.40673323857169674	0.7071465341888096
1	PDControl	C	Cingulate Cortex	Immune	immune	ENSG00000100731	PCNX1	0.10766579646326058	0.40674032240808766	0.7071465341888096
1	PDControl	C	Cingulate Cortex	Immune	immune	ENSG00000168016	TRANK1	0.0979842362030805	0.40680226356676297	0.7071740786365951
1	PDControl	C	Cingulate Cortex	Immune	immune	ENSG00000197451	HNRNPAB	0.14988040940633152	0.4069831074102078	0.7073531925790152
1	PDControl	C	Cingulate Cortex	Immune	immune	ENSG00000179344	HLA-DQB1	-0.3530915589554273	0.40730241826822555	0.707586847562141
1	PDControl	C	Cingulate Cortex	Immune	immune	ENSG00000197302	KRBOX5	0.100177645302856	0.407471752212909	0.7076587728471306
1	PDControl	C	Cingulate Cortex	Immune	immune	ENSG00000135720	DYNC1LI2	-0.07237638474327301	0.40771288163642816	0.7078969517770102
1	PDControl	C	Cingulate Cortex	Immune	immune	ENSG00000087884	AAMDC	-0.16259376330122688	0.40793977543403803	0.7080390148336527
1	PDControl	C	Cingulate Cortex	Immune	immune	ENSG00000114491	UMPS	0.13979866045093026	0.4080914531026545	0.7081383663348455
1	PDControl	C	Cingulate Cortex	Immune	immune	ENSG00000229321	ENSG00000229321	0.15543106024439624	0.4081442854740762	0.7081609439933991
1	PDControl	C	Cingulate Cortex	Immune	immune	ENSG00000115091	ACTR3	0.08706216518602083	0.40849681530192306	0.7084302624329122
1	PDControl	C	Cingulate Cortex	Immune	immune	ENSG00000110768	GTF2H1	0.08130660782500065	0.40851820760462365	0.7084425877428517
1	PDControl	C	Cingulate Cortex	Immune	immune	ENSG00000008441	NFIX	-0.11240721962122802	0.40853099224976785	0.7084425877428517
1	PDControl	C	Cingulate Cortex	Immune	immune	ENSG00000244694	PTCHD4	-0.18494856619222322	0.4085816619611281	0.7084533000965575
1	PDControl	C	Cingulate Cortex	Immune	immune	ENSG00000155974	GRIP1	-0.15789547837014428	0.40866797016952294	0.7085011844796937
1	PDControl	C	Cingulate Cortex	Immune	immune	ENSG00000081189	MEF2C	-0.10534716486773554	0.4087679099916939	0.7085906995706452
1	PDControl	C	Cingulate Cortex	Immune	immune	ENSG00000099917	MED15	-0.069428829588702	0.4089548142062924	0.7086844167697093
1	PDControl	C	Cingulate Cortex	Immune	immune	ENSG00000159202	UBE2Z	0.09904507861782541	0.4089842030659262	0.7086933616282592
1	PDControl	C	Cingulate Cortex	Immune	immune	ENSG00000111229	ARPC3	-0.0947161189429222	0.40958164495199045	0.7091997314782158
1	PDControl	C	Cingulate Cortex	Immune	immune	ENSG00000160194	NDUFV3	-0.09242095717550924	0.40968710245908824	0.7092927042442242
1	PDControl	C	Cingulate Cortex	Immune	immune	ENSG00000198034	RPS4X	0.20055874361117088	0.40980873359065195	0.7093363270966553
1	PDControl	C	Cingulate Cortex	Immune	immune	ENSG00000123416	TUBA1B	-0.17975138187690476	0.40984488091749693	0.70935980986383
1	PDControl	C	Cingulate Cortex	Immune	immune	ENSG00000134115	CNTN6	-0.21928636789914302	0.40988182413036356	0.7093675696059016
1	PDControl	C	Cingulate Cortex	Immune	immune	ENSG00000131773	KHDRBS3	0.1605679832587441	0.4099287735272299	0.709403298220517
1	PDControl	C	Cingulate Cortex	Immune	immune	ENSG00000102531	FNDC3A	0.12207301854916963	0.41003377120958684	0.7094142663374919
1	PDControl	C	Cingulate Cortex	Immune	immune	ENSG00000126016	AMOT	0.21366145029556005	0.4100431058890396	0.7094142663374919
1	PDControl	C	Cingulate Cortex	Immune	immune	ENSG00000161970	RPL26	0.2601946319108501	0.4101234292209419	0.7094142663374919
1	PDControl	C	Cingulate Cortex	Immune	immune	ENSG00000137221	TJAP1	0.10593588774658524	0.4101282842726075	0.7094142663374919
1	PDControl	C	Cingulate Cortex	Immune	immune	ENSG00000103642	LACTB	0.09982109701764408	0.4102289741537516	0.7094430802033296
1	PDControl	C	Cingulate Cortex	Immune	immune	ENSG00000111596	CNOT2	0.09962840768930814	0.41028224874605623	0.709464964424043
1	PDControl	C	Cingulate Cortex	Immune	immune	ENSG00000149499	EML3	0.1818840716077874	0.41033958631968603	0.709464964424043
1	PDControl	C	Cingulate Cortex	Immune	immune	ENSG00000171914	TLN2	0.09554618202689191	0.41035312457269413	0.709464964424043
1	PDControl	C	Cingulate Cortex	Immune	immune	ENSG00000140743	CDR2	0.09099561744089701	0.41040844083108774	0.709464964424043
1	PDControl	C	Cingulate Cortex	Immune	immune	ENSG00000142751	GPN2	0.1307722507279081	0.410781237604362	0.7098747619426322
1	PDControl	C	Cingulate Cortex	Immune	immune	ENSG00000179262	RAD23A	0.13479145046486796	0.4109312236281165	0.7100029503830003
1	PDControl	C	Cingulate Cortex	Immune	immune	ENSG00000114354	TFG	0.10967449243276661	0.4110104675399674	0.7100153437797443
1	PDControl	C	Cingulate Cortex	Immune	immune	ENSG00000179818	PCBP1-AS1	0.08449194734917498	0.41114749908495285	0.710109724091468
1	PDControl	C	Cingulate Cortex	Immune	immune	ENSG00000196369	SRGAP2B	0.14971717984010624	0.41115024240250164	0.710109724091468
1	PDControl	C	Cingulate Cortex	Immune	immune	ENSG00000154310	TNIK	0.11799320683643977	0.4112933227159069	0.7102410797474219
1	PDControl	C	Cingulate Cortex	Immune	immune	ENSG00000161057	PSMC2	0.09552281148532327	0.4113630111318445	0.7102410797474219
1	PDControl	C	Cingulate Cortex	Immune	immune	ENSG00000064995	TAF11	-0.10272686332836667	0.41137110233063434	0.7102410797474219
1	PDControl	C	Cingulate Cortex	Immune	immune	ENSG00000157045	NTAN1	0.16203187303346844	0.4113717158085083	0.7102410797474219
1	PDControl	C	Cingulate Cortex	Immune	immune	ENSG00000141456	PELP1	0.11834064645476339	0.41142509859598064	0.7102410797474219
1	PDControl	C	Cingulate Cortex	Immune	immune	ENSG00000141867	BRD4	0.06384083566161358	0.4114421738768591	0.7102410797474219
1	PDControl	C	Cingulate Cortex	Immune	immune	ENSG00000105879	CBLL1	0.11889316901838765	0.41151267747346765	0.7102535925830493
1	PDControl	C	Cingulate Cortex	Immune	immune	ENSG00000143079	CTTNBP2NL	-0.11964889346252239	0.4118427332216198	0.7105292343028503
1	PDControl	C	Cingulate Cortex	Immune	immune	ENSG00000116863	ADPRS	-0.15254642925086426	0.41185974897449107	0.7105398058459772
1	PDControl	C	Cingulate Cortex	Immune	immune	ENSG00000069248	NUP133	-0.0844870549230663	0.411881374313548	0.7105398058459772
1	PDControl	C	Cingulate Cortex	Immune	immune	ENSG00000172987	HPSE2	-0.20185009689156042	0.41237178075426106	0.7110297001712308
1	PDControl	C	Cingulate Cortex	Immune	immune	ENSG00000182979	MTA1	0.12187890768128362	0.41241578562944226	0.7110648311033629
1	PDControl	C	Cingulate Cortex	Immune	immune	ENSG00000114999	TTL	0.1063813480968836	0.41282733427596996	0.7116099506354017
1	PDControl	C	Cingulate Cortex	Immune	immune	ENSG00000270604	HCG17	-0.1024043622096329	0.41301477610662407	0.7116464392530357
1	PDControl	C	Cingulate Cortex	Immune	immune	ENSG00000119203	CPSF3	0.13057802964256293	0.413033032748391	0.7116464392530357
1	PDControl	C	Cingulate Cortex	Immune	immune	ENSG00000164323	CFAP97	0.12751949077775926	0.4130495383366115	0.7116561753097496
1	PDControl	C	Cingulate Cortex	Immune	immune	ENSG00000177707	NECTIN3	0.10869827444569413	0.41337528198875273	0.7118993633261872
1	PDControl	C	Cingulate Cortex	Immune	immune	ENSG00000105894	PTN	-0.15877407305084557	0.413441128500309	0.7119246131182305
1	PDControl	C	Cingulate Cortex	Immune	immune	ENSG00000165078	CPA6	0.3321530489539315	0.41354871314473507	0.7120110082324109
1	PDControl	C	Cingulate Cortex	Immune	immune	ENSG00000164674	SYTL3	-0.19108714350281097	0.41369690169439166	0.7120909823006927
1	PDControl	C	Cingulate Cortex	Immune	immune	ENSG00000133104	SPART	-0.09706358655235459	0.41382353211233636	0.7121373830141442
1	PDControl	C	Cingulate Cortex	Immune	immune	ENSG00000272368	ENSG00000272368	0.11357084357467784	0.41389251966251983	0.7121993021543114
1	PDControl	C	Cingulate Cortex	Immune	immune	ENSG00000142303	ADAMTS10	0.13863712821483665	0.4139192672632307	0.7122057330571508
1	PDControl	C	Cingulate Cortex	Immune	immune	ENSG00000151468	CCDC3	-0.17256260775012944	0.41415370867825696	0.71225408022455
1	PDControl	C	Cingulate Cortex	Immune	immune	ENSG00000205765	RIMOC1	0.10553383503085012	0.41424212116874026	0.7122882843564776
1	PDControl	C	Cingulate Cortex	Immune	immune	ENSG00000100297	MCM5	0.1560756852370826	0.41427956795435705	0.712315309589709
1	PDControl	C	Cingulate Cortex	Immune	immune	ENSG00000148450	MSRB2	0.1327834488093771	0.41447220791949757	0.7124106147184368
1	PDControl	C	Cingulate Cortex	Immune	immune	ENSG00000183597	TANGO2	-0.11266731426394205	0.4145197254414089	0.7124106147184368
1	PDControl	C	Cingulate Cortex	Immune	immune	ENSG00000198169	ZNF251	-0.08888513663512043	0.41454668813815265	0.7124294676223393
1	PDControl	C	Cingulate Cortex	Immune	immune	ENSG00000122482	ZNF644	-0.06496706751244563	0.41485019220495245	0.7125860151186194
1	PDControl	C	Cingulate Cortex	Immune	immune	ENSG00000117906	RCN2	-0.10327499166327225	0.4150349041738828	0.7127915165438238
1	PDControl	C	Cingulate Cortex	Immune	immune	ENSG00000137312	FLOT1	0.10814409649168777	0.4151305085308826	0.7128436686692823
1	PDControl	C	Cingulate Cortex	Immune	immune	ENSG00000077235	GTF3C1	0.08748808199326774	0.41564486643851084	0.7134338905515755
1	PDControl	C	Cingulate Cortex	Immune	immune	ENSG00000144029	MRPS5	0.1752544040939159	0.41564834098790404	0.7134338905515755
1	PDControl	C	Cingulate Cortex	Immune	immune	ENSG00000106052	TAX1BP1	-0.0762086116889007	0.41627815320067585	0.7139309105216968
1	PDControl	C	Cingulate Cortex	Immune	immune	ENSG00000101363	MANBAL	0.12375124351477274	0.41628637219419207	0.7139309105216968
1	PDControl	C	Cingulate Cortex	Immune	immune	ENSG00000173511	VEGFB	0.22272668718510147	0.41641206321813595	0.7140904312375875
1	PDControl	C	Cingulate Cortex	Immune	immune	ENSG00000205189	ZBTB10	0.1127104778045851	0.41664304906199656	0.714288048414164
1	PDControl	C	Cingulate Cortex	Immune	immune	ENSG00000198947	DMD	-0.15366310534096073	0.4167584855275689	0.714288048414164
1	PDControl	C	Cingulate Cortex	Immune	immune	ENSG00000143771	CNIH4	0.12584467976724056	0.4168118851721182	0.7143276435438307
1	PDControl	C	Cingulate Cortex	Immune	immune	ENSG00000182054	IDH2	0.12026123367799979	0.41688691078241624	0.7144325809107931
1	PDControl	C	Cingulate Cortex	Immune	immune	ENSG00000171109	MFN1	-0.08394927371483796	0.4168949108144203	0.7144325809107931
1	PDControl	C	Cingulate Cortex	Immune	immune	ENSG00000186409	CCDC30	0.1173485287693552	0.41691990863469963	0.7144567444717325
1	PDControl	C	Cingulate Cortex	Immune	immune	ENSG00000181481	RNF135	0.13922024822911627	0.4169793265111337	0.714518438255466
1	PDControl	C	Cingulate Cortex	Immune	immune	ENSG00000134343	ANO3	-0.19471589595867655	0.41698888386338806	0.714518438255466
1	PDControl	C	Cingulate Cortex	Immune	immune	ENSG00000100105	PATZ1	0.12171222831576944	0.4171779324145851	0.7146373961912785
1	PDControl	C	Cingulate Cortex	Immune	immune	ENSG00000149091	DGKZ	-0.09627715677172954	0.4173498397728185	0.7148300160553417
1	PDControl	C	Cingulate Cortex	Immune	immune	ENSG00000165959	CLMN	0.25474026811006834	0.41735579619844676	0.7148300160553417
1	PDControl	C	Cingulate Cortex	Immune	immune	ENSG00000111786	SRSF9	0.11569706004901104	0.417404550944239	0.7148868738789895
1	PDControl	C	Cingulate Cortex	Immune	immune	ENSG00000160352	ZNF714	0.12219955565145746	0.41741080111785545	0.7148868738789895
1	PDControl	C	Cingulate Cortex	Immune	immune	ENSG00000160299	PCNT	0.11465503563738277	0.4174496721496924	0.714910610898452
1	PDControl	C	Cingulate Cortex	Immune	immune	ENSG00000142541	RPL13A	0.1614422932185411	0.4174900878396933	0.714910610898452
1	PDControl	C	Cingulate Cortex	Immune	immune	ENSG00000100239	PPP6R2	-0.07727393849293485	0.41764098049347786	0.7149645426057114
1	PDControl	C	Cingulate Cortex	Immune	immune	ENSG00000163630	SYNPR	-0.1922978521206984	0.41764533732742215	0.7149645426057114
1	PDControl	C	Cingulate Cortex	Immune	immune	ENSG00000185973	TMLHE	0.1384005483965245	0.4177628745701618	0.7150975645464709
1	PDControl	C	Cingulate Cortex	Immune	immune	ENSG00000073711	PPP2R3A	-0.1522772728380124	0.41782686752474363	0.715132417746762
1	PDControl	C	Cingulate Cortex	Immune	immune	ENSG00000145715	RASA1	0.09474922585743606	0.4185245291820162	0.7158406161514744
1	PDControl	C	Cingulate Cortex	Immune	immune	ENSG00000174720	LARP7	-0.08801520576823574	0.4187072735723246	0.7159103787470054
1	PDControl	C	Cingulate Cortex	Immune	immune	ENSG00000245910	ENSG00000245910	0.1410786309820402	0.4187278352350462	0.715910826217554
1	PDControl	C	Cingulate Cortex	Immune	immune	ENSG00000102081	FMR1	0.09788491696094948	0.41882880062538363	0.7159670574846531
1	PDControl	C	Cingulate Cortex	Immune	immune	ENSG00000134056	MRPS36	0.12916491975048228	0.41888464342436504	0.7159670574846531
1	PDControl	C	Cingulate Cortex	Immune	immune	ENSG00000178163	ZNF518B	-0.12530241207991555	0.4192138418022283	0.7161278115285041
1	PDControl	C	Cingulate Cortex	Immune	immune	ENSG00000009790	TRAF3IP3	0.1631392250902648	0.41933704880892697	0.7162586628705954
1	PDControl	C	Cingulate Cortex	Immune	immune	ENSG00000163655	GMPS	0.08761724023155004	0.4194220850781305	0.7163665838167855
1	PDControl	C	Cingulate Cortex	Immune	immune	ENSG00000092108	SCFD1	0.08293085628853003	0.4195069354688915	0.7164323643865805
1	PDControl	C	Cingulate Cortex	Immune	immune	ENSG00000234492	RPL34-DT	0.1950459955432886	0.4196907112696264	0.7164763416231748
1	PDControl	C	Cingulate Cortex	Immune	immune	ENSG00000090565	RAB11FIP3	-0.09029843299321527	0.41984453559637547	0.7165575320011638
1	PDControl	C	Cingulate Cortex	Immune	immune	ENSG00000166979	EVA1C	0.12900715908246152	0.4198512638645947	0.7165575320011638
1	PDControl	C	Cingulate Cortex	Immune	immune	ENSG00000174628	IQCK	0.14016253195516137	0.4200871409310949	0.7168675146824101
1	PDControl	C	Cingulate Cortex	Immune	immune	ENSG00000198087	CD2AP	-0.08553777036690136	0.4201576901874129	0.71688815177456
1	PDControl	C	Cingulate Cortex	Immune	immune	ENSG00000025708	TYMP	0.2505318974125883	0.42019296354224656	0.71688815177456
1	PDControl	C	Cingulate Cortex	Immune	immune	ENSG00000111832	RWDD1	0.15152180438719043	0.42023582291487704	0.71688815177456
1	PDControl	C	Cingulate Cortex	Immune	immune	ENSG00000177103	DSCAML1	-0.17649128164160555	0.42024619076226954	0.71688815177456
1	PDControl	C	Cingulate Cortex	Immune	immune	ENSG00000125630	POLR1B	0.14490380457696173	0.4211777952482366	0.7176796299442093
1	PDControl	C	Cingulate Cortex	Immune	immune	ENSG00000138032	PPM1B	-0.13132212609606553	0.4212793249581668	0.7177436611206147
1	PDControl	C	Cingulate Cortex	Immune	immune	ENSG00000188566	NDOR1	-0.14591393910263584	0.42153892672986515	0.7178227992836113
1	PDControl	C	Cingulate Cortex	Immune	immune	ENSG00000171444	MCC	-0.1368243243435492	0.42166520468420254	0.7179367166306021
1	PDControl	C	Cingulate Cortex	Immune	immune	ENSG00000157637	SLC38A10	0.10445194848220307	0.4218446540661793	0.7180344426245132
1	PDControl	C	Cingulate Cortex	Immune	immune	ENSG00000136842	TMOD1	-0.17490747154131814	0.42187361623162944	0.7180344426245132
1	PDControl	C	Cingulate Cortex	Immune	immune	ENSG00000153790	C7orf31	0.1700631579355667	0.4221663251686385	0.7182889881260756
1	PDControl	C	Cingulate Cortex	Immune	immune	ENSG00000178338	ZNF354B	-0.11310163072751322	0.4222759420761085	0.7182889881260756
1	PDControl	C	Cingulate Cortex	Immune	immune	ENSG00000183486	MX2	-0.190549314575998	0.4222896349709653	0.7182889881260756
1	PDControl	C	Cingulate Cortex	Immune	immune	ENSG00000115762	PLEKHB2	0.10807034956946104	0.42230815498722674	0.7183018536546263
1	PDControl	C	Cingulate Cortex	Immune	immune	ENSG00000198689	SLC9A6	0.11837640253146375	0.42233873683045586	0.7183352338852674
1	PDControl	C	Cingulate Cortex	Immune	immune	ENSG00000092820	EZR	-0.15335293734725042	0.42244694227972057	0.7183984252302527
1	PDControl	C	Cingulate Cortex	Immune	immune	ENSG00000149131	SERPING1	0.2068367216865834	0.4224980306531808	0.7183984252302527
1	PDControl	C	Cingulate Cortex	Immune	immune	ENSG00000144320	LNPK	0.09071183403782257	0.4225073821330987	0.7183984252302527
1	PDControl	C	Cingulate Cortex	Immune	immune	ENSG00000188283	ZNF383	0.1055979538025813	0.42266101434346715	0.718508455368386
1	PDControl	C	Cingulate Cortex	Immune	immune	ENSG00000107938	EDRF1	-0.09639653729594588	0.42293152467867035	0.7187226336596638
1	PDControl	C	Cingulate Cortex	Immune	immune	ENSG00000075651	PLD1	0.12324424139318246	0.42343776948397005	0.7190519631587003
1	PDControl	C	Cingulate Cortex	Immune	immune	ENSG00000121440	PDZRN3	-0.16225994091462148	0.4234523775869242	0.7190519631587003
1	PDControl	C	Cingulate Cortex	Immune	immune	ENSG00000111845	PAK1IP1	-0.14927333201501192	0.42352011007229085	0.71907603295306
1	PDControl	C	Cingulate Cortex	Immune	immune	ENSG00000197580	BCO2	0.1644961586258784	0.42359198076273974	0.7191608103062456
1	PDControl	C	Cingulate Cortex	Immune	immune	ENSG00000018280	SLC11A1	0.2753488252789662	0.423716507921051	0.7192246177402739
1	PDControl	C	Cingulate Cortex	Immune	immune	ENSG00000124177	CHD6	0.06947061886247052	0.4240170124756879	0.7195613048931596
1	PDControl	C	Cingulate Cortex	Immune	immune	ENSG00000237036	ZEB1-AS1	0.1568698338110126	0.4240566898662318	0.7195613048931596
1	PDControl	C	Cingulate Cortex	Immune	immune	ENSG00000150316	CWC15	-0.10498431015491771	0.424226231963835	0.7196764237590343
1	PDControl	C	Cingulate Cortex	Immune	immune	ENSG00000249319	ENSG00000249319	-0.16171798969459683	0.42506181688460876	0.72027598285789185
1	PDControl	C	Cingulate Cortex	Immune	immune	ENSG00000172296	SPTLC3	-0.24023676784047865	0.42524444388107563	0.7204007805354404
1	PDControl	C	Cingulate Cortex	Immune	immune	ENSG00000128791	TWSG1	-0.13259504633744523	0.4252783119394633	0.7204007805354404
1	PDControl	C	Cingulate Cortex	Immune	immune	ENSG00000173200	PARP15	-0.21097963369597084	0.42553270615485994	0.7205348093734041
1	PDControl	C	Cingulate Cortex	Immune	immune	ENSG00000112130	RNF8	0.10698770751826103	0.4256685796703594	0.7206150167007109
1	PDControl	C	Cingulate Cortex	Immune	immune	ENSG00000102054	RBBP7	0.1086834867585802	0.4262429307845872	0.721159039617247
1	PDControl	C	Cingulate Cortex	Immune	immune	ENSG00000184432	COPB2	-0.09500380245646234	0.4265933052896903	0.7213423008381664
1	PDControl	C	Cingulate Cortex	Immune	immune	ENSG00000130584	ZBTB46	-0.11876762892399562	0.42676403091769544	0.7215193313475432
1	PDControl	C	Cingulate Cortex	Immune	immune	ENSG00000155463	OXA1L	-0.11915221581311286	0.42684364697663935	0.7215795043947051
1	PDControl	C	Cingulate Cortex	Immune	immune	ENSG00000141664	ZCCHC2	-0.148672607480826	0.4272170487521926	0.721811998498159
1	PDControl	C	Cingulate Cortex	Immune	immune	ENSG00000136720	HS6ST1	0.11881777546839789	0.42723824130834687	0.721811998498159
1	PDControl	C	Cingulate Cortex	Immune	immune	ENSG00000154582	ELOC	0.14651201502983113	0.42728207899340664	0.721811998498159
1	PDControl	C	Cingulate Cortex	Immune	immune	ENSG00000068697	LAPTM4A	-0.1537488949642949	0.42731042786310947	0.721811998498159
1	PDControl	C	Cingulate Cortex	Immune	immune	ENSG00000177084	POLE	0.1598000592487221	0.4275148139877115	0.7219508724170814
1	PDControl	C	Cingulate Cortex	Immune	immune	ENSG00000070018	LRP6	-0.07468660979399644	0.42759306451152346	0.7220086255039017
1	PDControl	C	Cingulate Cortex	Immune	immune	ENSG00000150990	DHX37	-0.19315946613198332	0.427793968062419	0.7220138586036946
1	PDControl	C	Cingulate Cortex	Immune	immune	ENSG00000163006	CCDC138	-0.11906049741994895	0.42788392084023474	0.7220790422574547
1	PDControl	C	Cingulate Cortex	Immune	immune	ENSG00000138303	ASCC1	0.08895680536592732	0.42834054131357746	0.7223447216806748
1	PDControl	C	Cingulate Cortex	Immune	immune	ENSG00000230876	LINC00486	-0.1068186066263852	0.4283599648478711	0.7223447216806748
1	PDControl	C	Cingulate Cortex	Immune	immune	ENSG00000144724	PTPRG	0.16027128021256587	0.42854578028915447	0.7223992437499841
1	PDControl	C	Cingulate Cortex	Immune	immune	ENSG00000257585	LINC00609	-0.2469145467663254	0.4286290281168299	0.7224739745055401
1	PDControl	C	Cingulate Cortex	Immune	immune	ENSG00000164134	NAA15	0.06662109148172046	0.42878376678583285	0.7225648988079433
1	PDControl	C	Cingulate Cortex	Immune	immune	ENSG00000115993	TRAK2	0.08338406574219714	0.4291168690358502	0.7225648988079433
1	PDControl	C	Cingulate Cortex	Immune	immune	ENSG00000138193	PLCE1	-0.1706714658066879	0.4291181432776766	0.7225648988079433
1	PDControl	C	Cingulate Cortex	Immune	immune	ENSG00000106617	PRKAG2	0.14766828729067072	0.42917483803330647	0.7225648988079433
1	PDControl	C	Cingulate Cortex	Immune	immune	ENSG00000275835	TUBGCP5	0.10548010332723123	0.4291930304592857	0.7225688955947613
1	PDControl	C	Cingulate Cortex	Immune	immune	ENSG00000197312	DDI2	0.09493706807229607	0.42921966516227705	0.7225688955947613
1	PDControl	C	Cingulate Cortex	Immune	immune	ENSG00000186487	MYT1L	-0.16004698467380507	0.4293202924119053	0.7225971520812642
1	PDControl	C	Cingulate Cortex	Immune	immune	ENSG00000099956	SMARCB1	0.09266861792410275	0.4293799349223473	0.7226064099762305
1	PDControl	C	Cingulate Cortex	Immune	immune	ENSG00000049860	HEXB	0.12631234789154622	0.42940388550275843	0.7226281671914971
1	PDControl	C	Cingulate Cortex	Immune	immune	ENSG00000153561	RMND5A	-0.10888893579390313	0.4296506527438101	0.7228022489681285
1	PDControl	C	Cingulate Cortex	Immune	immune	ENSG00000112983	BRD8	0.10464024392100768	0.42993956073007855	0.7229914469188364
1	PDControl	C	Cingulate Cortex	Immune	immune	ENSG00000167182	SP2	-0.1205672687843129	0.4300460818601809	0.7230824343292138
1	PDControl	C	Cingulate Cortex	Immune	immune	ENSG00000140988	RPS2	0.2044861756069647	0.4301391776440141	0.7231287954245955
1	PDControl	C	Cingulate Cortex	Immune	immune	ENSG00000282458	WASH5P	0.10753181414489532	0.4301576408038108	0.7231287954245955
1	PDControl	C	Cingulate Cortex	Immune	immune	ENSG00000225783	MIAT	-0.15623991816166338	0.4302955481018347	0.7232005339700672
1	PDControl	C	Cingulate Cortex	Immune	immune	ENSG00000103249	CLCN7	0.1301003937427172	0.43050081991890266	0.7234342608987332
1	PDControl	C	Cingulate Cortex	Immune	immune	ENSG00000119242	CCDC92	-0.10451428615850666	0.4305517262733789	0.7235012617252081
1	PDControl	C	Cingulate Cortex	Immune	immune	ENSG00000065491	TBC1D22B	0.09924760915772346	0.43068647400243754	0.7236535001428486
1	PDControl	C	Cingulate Cortex	Immune	immune	ENSG00000153071	DAB2	0.17050034544821369	0.43073842946348406	0.7236680729365683
1	PDControl	C	Cingulate Cortex	Immune	immune	ENSG00000116688	MFN2	-0.09465021332380097	0.43102161098723546	0.7238826712589119
1	PDControl	C	Cingulate Cortex	Immune	immune	ENSG00000224063	ENSG00000224063	0.3071734311160874	0.4310899791486569	0.7239094704559748
1	PDControl	C	Cingulate Cortex	Immune	immune	ENSG00000222009	BTBD19	0.1852240380971093	0.43110149022056543	0.7239094704559748
1	PDControl	C	Cingulate Cortex	Immune	immune	ENSG00000105383	CD33	0.14480274152328754	0.4316051225040236	0.7242926745806085
1	PDControl	C	Cingulate Cortex	Immune	immune	ENSG00000259234	ANKRD34C-AS1	0.22857841756552943	0.4322570411498269	0.7249176035306525
1	PDControl	C	Cingulate Cortex	Immune	immune	ENSG00000019991	HGF	0.14319715522724508	0.4323622619409446	0.7249827938082885
1	PDControl	C	Cingulate Cortex	Immune	immune	ENSG00000116815	CD58	0.11774544408502674	0.432487958635116	0.7250822927011084
1	PDControl	C	Cingulate Cortex	Immune	immune	ENSG00000115947	ORC4	0.08989439177271485	0.4325185645315376	0.725115061863963
1	PDControl	C	Cingulate Cortex	Immune	immune	ENSG00000167283	ATP5MG	0.15430507756149314	0.43256171039652325	0.7251688520036429
1	PDControl	C	Cingulate Cortex	Immune	immune	ENSG00000162601	MYSM1	-0.0758761779742585	0.4327649438494411	0.7253055494583877
1	PDControl	C	Cingulate Cortex	Immune	immune	ENSG00000136811	ODF2	0.10343036042475351	0.4328873058282251	0.7254549898367697
1	PDControl	C	Cingulate Cortex	Immune	immune	ENSG00000173599	PC	0.12941377099950113	0.43297004559089036	0.7255344345752653
1	PDControl	C	Cingulate Cortex	Immune	immune	ENSG00000143344	RGL1	0.15030252643738606	0.43328772158986817	0.7256808357428368
1	PDControl	C	Cingulate Cortex	Immune	immune	ENSG00000154781	CCDC174	0.0975859654350213	0.43344001953065003	0.7258031006266586
1	PDControl	C	Cingulate Cortex	Immune	immune	ENSG00000132005	RFX1	0.10367558061010396	0.43357563075903316	0.7258107427278362
1	PDControl	C	Cingulate Cortex	Immune	immune	ENSG00000162493	PDPN	-0.19910531882769433	0.4337012467386684	0.7259602315856053
1	PDControl	C	Cingulate Cortex	Immune	immune	ENSG00000112186	CAP2	-0.1566987807950211	0.43374799530940555	0.7259691075637984
1	PDControl	C	Cingulate Cortex	Immune	immune	ENSG00000136738	STAM	0.08808159959368123	0.43380244588056716	0.7260235916160586
1	PDControl	C	Cingulate Cortex	Immune	immune	ENSG00000010818	HIVEP2	-0.1897821508427171	0.43397505388296187	0.7261361952199036
1	PDControl	C	Cingulate Cortex	Immune	immune	ENSG00000218739	CEBPZOS	0.10871465194002994	0.43398048439318315	0.7261361952199036
1	PDControl	C	Cingulate Cortex	Immune	immune	ENSG00000269749	ENSG00000269749	0.14562336496112627	0.43412865837580683	0.7262914405373143
1	PDControl	C	Cingulate Cortex	Immune	immune	ENSG00000141639	MAPK4	-0.19496797107792574	0.4345932015538352	0.7265680280052973
1	PDControl	C	Cingulate Cortex	Immune	immune	ENSG00000011523	CEP68	0.12608615326260697	0.43468408954805393	0.7265798297526381
1	PDControl	C	Cingulate Cortex	Immune	immune	ENSG00000104635	SLC39A14	-0.1562943976137996	0.4347967500736698	0.7266674245839672
1	PDControl	C	Cingulate Cortex	Immune	immune	ENSG00000159314	ARHGAP27	0.11799011784599411	0.43495407670423514	0.7267631979388309
1	PDControl	C	Cingulate Cortex	Immune	immune	ENSG00000204642	HLA-F	-0.20287449926797674	0.4353453786013468	0.7271577522078219
1	PDControl	C	Cingulate Cortex	Immune	immune	ENSG00000160877	NACC1	0.1270089430976835	0.4354466254477394	0.7272443702602048
1	PDControl	C	Cingulate Cortex	Immune	immune	ENSG00000070269	TMEM260	0.09292180059195676	0.4359227264564869	0.7277063514256105
1	PDControl	C	Cingulate Cortex	Immune	immune	ENSG00000151553	FHIP2A	-0.10919931678146355	0.4361162605414687	0.7277862614507592
1	PDControl	C	Cingulate Cortex	Immune	immune	ENSG00000089351	GRAMD1A	0.15768561514183066	0.4361322530144053	0.7277862614507592
1	PDControl	C	Cingulate Cortex	Immune	immune	ENSG00000163565	IFI16	0.10374842032239151	0.43637685113615265	0.727990272345042
1	PDControl	C	Cingulate Cortex	Immune	immune	ENSG00000085788	DDHD2	-0.10312806748642878	0.43639457771498735	0.727990272345042
1	PDControl	C	Cingulate Cortex	Immune	immune	ENSG00000158270	COLEC12	0.2846258431209172	0.436483859347097	0.728069354542386
1	PDControl	C	Cingulate Cortex	Immune	immune	ENSG00000041515	MYO16	-0.166550451616025	0.43650179298123915	0.728069354542386
1	PDControl	C	Cingulate Cortex	Immune	immune	ENSG00000250604	ENSG00000250604	-0.19629635663860512	0.43663541607456957	0.7282460854121171
1	PDControl	C	Cingulate Cortex	Immune	immune	ENSG00000146021	KLHL3	0.11577187125151234	0.43671179241284386	0.7282746566287175
1	PDControl	C	Cingulate Cortex	Immune	immune	ENSG00000123737	EXOSC9	0.13768482885086275	0.4367137452250789	0.7282746566287175
1	PDControl	C	Cingulate Cortex	Immune	immune	ENSG00000126001	CEP250	0.09630594410418869	0.4369237251501621	0.7284870101530303
1	PDControl	C	Cingulate Cortex	Immune	immune	ENSG00000277443	MARCKS	0.11758012295551623	0.4369299768648657	0.7284870101530303
1	PDControl	C	Cingulate Cortex	Immune	immune	ENSG00000087152	ATXN7L3	-0.14075803059943004	0.4370512566927023	0.7286373076020108
1	PDControl	C	Cingulate Cortex	Immune	immune	ENSG00000289007	LOC101928092	0.15047250384463595	0.43708228163711604	0.7286373076020108
1	PDControl	C	Cingulate Cortex	Immune	immune	ENSG00000175054	ATR	0.09071470165780138	0.4373118275025575	0.7287530050047067
1	PDControl	C	Cingulate Cortex	Immune	immune	ENSG00000183077	AFMID	-0.16202260031982885	0.4374740283532841	0.7289491885546093
1	PDControl	C	Cingulate Cortex	Immune	immune	ENSG00000233237	LINC00472	0.15995716622040135	0.437647003761366	0.7289492580701231
1	PDControl	C	Cingulate Cortex	Immune	immune	ENSG00000054267	ARID4B	-0.07169628974840059	0.4378893782280153	0.7291224037691602
1	PDControl	C	Cingulate Cortex	Immune	immune	ENSG00000168314	MOBP	-0.3041161809989452	0.4379617474020453	0.7291503116235936
1	PDControl	C	Cingulate Cortex	Immune	immune	ENSG00000151693	ASAP2	-0.16070559309084143	0.4380071087005827	0.7291808926277952
1	PDControl	C	Cingulate Cortex	Immune	immune	ENSG00000162688	AGL	0.09235992727340925	0.43817164518849605	0.7292653018396494
1	PDControl	C	Cingulate Cortex	Immune	immune	ENSG00000162600	OMA1	-0.15564346629170833	0.43837217576472454	0.7294075989876428
1	PDControl	C	Cingulate Cortex	Immune	immune	ENSG00000160584	SIK3	-0.09037393675435013	0.4384169251354936	0.7294145792472554
