## Supplementary material for "Microglial activation and alpha-synuclein oligomers drive the early inflammatory phase of Parkinson’s disease": Data S5 (part 9 of 241)

annot_level	comparison	tissue	tissue_full	assay	clean_assay	ens_id	gene_sym	log_fc	p_value	adj_p_val
1	PDControl	C	Cingulate Cortex	Immune	immune	ENSG00000203668	CHML	-0.1444267960298813	0.43853454787417734	0.7294919233439555
1	PDControl	C	Cingulate Cortex	Immune	immune	ENSG00000168010	ATG16L2	0.16178251893711693	0.43875478789953437	0.7296707631971783
1	PDControl	C	Cingulate Cortex	Immune	immune	ENSG00000140945	CDH13	-0.1538885496065321	0.4388924511927188	0.7296806814587878
1	PDControl	C	Cingulate Cortex	Immune	immune	ENSG00000170946	DNAJC24	0.1248052391307235	0.43901029607138053	0.7297190207497586
1	PDControl	C	Cingulate Cortex	Immune	immune	ENSG00000053918	KCNQ1	-0.16257394262690283	0.43908137494380706	0.7297190207497586
1	PDControl	C	Cingulate Cortex	Immune	immune	ENSG00000104427	ZC2HC1A	0.1037668931862461	0.43917868640470137	0.729792905651186
1	PDControl	C	Cingulate Cortex	Immune	immune	ENSG00000120278	PLEKHG1	0.17192254453888012	0.4395863301318462	0.7301415147436303
1	PDControl	C	Cingulate Cortex	Immune	immune	ENSG00000198162	MAN1A2	-0.07493670374846229	0.43963738252954576	0.7301415147436303
1	PDControl	C	Cingulate Cortex	Immune	immune	ENSG00000146414	SHPRH	0.057564291274249335	0.4399676766997016	0.7303346677909153
1	PDControl	C	Cingulate Cortex	Immune	immune	ENSG00000108798	ABI3	0.13095925682857068	0.4400435331220953	0.730354462095343
1	PDControl	C	Cingulate Cortex	Immune	immune	ENSG00000096717	SIRT1	0.0981035887957793	0.4402284819187965	0.7305864954582513
1	PDControl	C	Cingulate Cortex	Immune	immune	ENSG00000046889	PREX2	0.14374330198394425	0.44027525621350483	0.7306252121937397
1	PDControl	C	Cingulate Cortex	Immune	immune	ENSG00000100219	XBP1	0.21674881107620525	0.4404519908241904	0.7306827246689802
1	PDControl	C	Cingulate Cortex	Immune	immune	ENSG00000205485	ENSG00000205485	-0.0832389290662503	0.44102142127579125	0.731185915512098
1	PDControl	C	Cingulate Cortex	Immune	immune	ENSG00000089006	SNX5	0.10668071221915376	0.4411062698243008	0.7312182781511459
1	PDControl	C	Cingulate Cortex	Immune	immune	ENSG00000175322	ZNF519	0.10169419695783688	0.44113854713704925	0.7312182781511459
1	PDControl	C	Cingulate Cortex	Immune	immune	ENSG00000135404	CD63	0.17396754175198392	0.4411575473423248	0.7312182781511459
1	PDControl	C	Cingulate Cortex	Immune	immune	ENSG00000163864	NMNAT3	-0.13134010073391522	0.44132242754231676	0.7313373607988342
1	PDControl	C	Cingulate Cortex	Immune	immune	ENSG00000157782	CABP1	-0.19473573910213737	0.4414446554171726	0.7313832899592985
1	PDControl	C	Cingulate Cortex	Immune	immune	ENSG00000151247	EIF4E	-0.09242067124820075	0.44160633826296247	0.7315398626186442
1	PDControl	C	Cingulate Cortex	Immune	immune	ENSG00000100296	THOC5	0.0886570050707487	0.4417515789629406	0.7316502272877613
1	PDControl	C	Cingulate Cortex	Immune	immune	ENSG00000007202	BLTP2	0.08160412089268831	0.44210712458652	0.7319817530918463
1	PDControl	C	Cingulate Cortex	Immune	immune	ENSG00000139173	TMEM117	0.08442363928295293	0.4422168444471527	0.7320328775039454
1	PDControl	C	Cingulate Cortex	Immune	immune	ENSG00000072071	ADGRL1	0.12888600689678675	0.44224907262285806	0.7320496743057338
1	PDControl	C	Cingulate Cortex	Immune	immune	ENSG00000116005	PCYOX1	-0.14035006319378374	0.4423396039477403	0.7321369564543992
1	PDControl	C	Cingulate Cortex	Immune	immune	ENSG00000064932	SBNO2	0.171638550081461	0.442446745464398	0.7322289809261996
1	PDControl	C	Cingulate Cortex	Immune	immune	ENSG00000144036	EXOC6B	-0.057048947380453185	0.44252641211952937	0.7322858181758066
1	PDControl	C	Cingulate Cortex	Immune	immune	ENSG00000151503	NCAPD3	0.12971774555207016	0.44262395774966923	0.7323257314337989
1	PDControl	C	Cingulate Cortex	Immune	immune	ENSG00000080608	PUM3	0.13314617946623297	0.4428679285177485	0.7323807666465095
1	PDControl	C	Cingulate Cortex	Immune	immune	ENSG00000023608	SNAPC1	-0.22090567879635614	0.44294061680420904	0.7323807666465095
1	PDControl	C	Cingulate Cortex	Immune	immune	ENSG00000163812	ZDHHC3	-0.08358656900279282	0.44338903698113785	0.7328232857178238
1	PDControl	C	Cingulate Cortex	Immune	immune	ENSG00000122299	ZC3H7A	-0.07557297239815597	0.4434406771939886	0.7328379480606761
1	PDControl	C	Cingulate Cortex	Immune	immune	ENSG00000135018	UBQLN1	0.0759040808528777	0.4434963078344938	0.7328757795707036
1	PDControl	C	Cingulate Cortex	Immune	immune	ENSG00000223773	ENSG00000223773	0.10687134154534483	0.4435194218764187	0.7328941856998081
1	PDControl	C	Cingulate Cortex	Immune	immune	ENSG00000182150	ERCC6L2	-0.0795732671640641	0.44368328757059494	0.7330541069130257
1	PDControl	C	Cingulate Cortex	Immune	immune	ENSG00000076513	ANKRD13A	-0.07523223540976076	0.4437639632518484	0.733137951846087
1	PDControl	C	Cingulate Cortex	Immune	immune	ENSG00000189403	HMGB1	-0.0688151632592433	0.44381580859535286	0.733137951846087
1	PDControl	C	Cingulate Cortex	Immune	immune	ENSG00000147202	DIAPH2	0.09699613684271569	0.4439323681061519	0.7331763629391891
1	PDControl	C	Cingulate Cortex	Immune	immune	ENSG00000117868	ESYT2	-0.17356489998735114	0.44408106555864146	0.7333232265147874
1	PDControl	C	Cingulate Cortex	Immune	immune	ENSG00000166197	NOLC1	0.19042730353553416	0.44413163335948047	0.733369786789263
1	PDControl	C	Cingulate Cortex	Immune	immune	ENSG00000152223	EPG5	0.07134957345610449	0.4442201446606314	0.7334605209181165
1	PDControl	C	Cingulate Cortex	Immune	immune	ENSG00000119906	SLF2	0.07349409391009143	0.44425892887561913	0.7334876132870248
1	PDControl	C	Cingulate Cortex	Immune	immune	ENSG00000197776	KLHDC1	0.08674868283797288	0.4443794868125034	0.7335758160623073
1	PDControl	C	Cingulate Cortex	Immune	immune	ENSG00000014123	UFL1	-0.09353150255987952	0.4444834540013114	0.7337155843695964
1	PDControl	C	Cingulate Cortex	Immune	immune	ENSG00000160961	ZNF333	0.08633224295571207	0.4445102465046703	0.7337362473209298
1	PDControl	C	Cingulate Cortex	Immune	immune	ENSG00000173992	CCS	0.10538294233075485	0.4446628174138325	0.7338236374877927
1	PDControl	C	Cingulate Cortex	Immune	immune	ENSG00000213462	ERV3-1	0.1613164587559499	0.445160427569372	0.7340701944734545
1	PDControl	C	Cingulate Cortex	Immune	immune	ENSG00000154727	GABPA	-0.10479376690325637	0.4453752921592158	0.7341352839335153
1	PDControl	C	Cingulate Cortex	Immune	immune	ENSG00000108424	KPNB1	0.08186513269174434	0.4454126567475091	0.7341352839335153
1	PDControl	C	Cingulate Cortex	Immune	immune	ENSG00000104067	TJP1	-0.07840049072017408	0.4458678862607648	0.7345347394497437
1	PDControl	C	Cingulate Cortex	Immune	immune	ENSG00000145833	DDX46	0.06413782459063722	0.44609755096581327	0.7347726909838547
1	PDControl	C	Cingulate Cortex	Immune	immune	ENSG00000078114	NEBL	-0.13409142442307864	0.44615589541036915	0.7348052513029903
1	PDControl	C	Cingulate Cortex	Immune	immune	ENSG00000108298	RPL19	0.19901595726132815	0.44628952745850015	0.7348428981305677
1	PDControl	C	Cingulate Cortex	Immune	immune	ENSG00000112773	TENT5A	-0.18210887971047196	0.44642060942539874	0.7348865693686745
1	PDControl	C	Cingulate Cortex	Immune	immune	ENSG00000166181	API5	-0.08404636207083804	0.4467395316946583	0.7351362082011901
1	PDControl	C	Cingulate Cortex	Immune	immune	ENSG00000122515	ZMIZ2	-0.08350599588781105	0.44678617681680477	0.7351362082011901
1	PDControl	C	Cingulate Cortex	Immune	immune	ENSG00000115159	GPD2	0.13939761993710764	0.4468533583777131	0.7351687633792019
1	PDControl	C	Cingulate Cortex	Immune	immune	ENSG00000268362	ENSG00000268362	0.13560631763961073	0.44697760558209354	0.7352903375683995
1	PDControl	C	Cingulate Cortex	Immune	immune	ENSG00000140416	TPM1	-0.09878485283449479	0.4472445160796915	0.7354459075310162
1	PDControl	C	Cingulate Cortex	Immune	immune	ENSG00000196950	SLC39A10	0.07952299647090211	0.44730486718550355	0.7354652206094483
1	PDControl	C	Cingulate Cortex	Immune	immune	ENSG00000108592	FTSJ3	0.16611706357861955	0.4473821204143351	0.7354819093787873
1	PDControl	C	Cingulate Cortex	Immune	immune	ENSG00000196782	MAML3	0.15179869269779012	0.4474122019579685	0.7354838153422084
1	PDControl	C	Cingulate Cortex	Immune	immune	ENSG00000063601	MTMR1	-0.07054522194796942	0.44747188056468234	0.7354953734725885
1	PDControl	C	Cingulate Cortex	Immune	immune	ENSG00000117450	PRDX1	0.16548236525975923	0.44766272563265574	0.735680991230354
1	PDControl	C	Cingulate Cortex	Immune	immune	ENSG00000101751	POLI	0.0981817600485293	0.44774776673291183	0.7357459355049485
1	PDControl	C	Cingulate Cortex	Immune	immune	ENSG00000188107	EYS	0.17364398077029453	0.4480731081925702	0.7359644128242088
1	PDControl	C	Cingulate Cortex	Immune	immune	ENSG00000131069	ACSS2	0.08388934418997351	0.44822732070132676	0.736050922168471
1	PDControl	C	Cingulate Cortex	Immune	immune	ENSG00000243716	NPIPB5	0.09613664723080895	0.44823251301801326	0.736050922168471
1	PDControl	C	Cingulate Cortex	Immune	immune	ENSG00000215769	ARHGAP27P1-BPTFP1-KPNA2P3	-0.10625334693408206	0.44852028709295855	0.7362752992773696
1	PDControl	C	Cingulate Cortex	Immune	immune	ENSG00000148429	USP6NL	0.1448327996728489	0.4485415941358146	0.7362752992773696
1	PDControl	C	Cingulate Cortex	Immune	immune	ENSG00000128699	ORMDL1	0.12061286851123487	0.4486330671482549	0.736308268906075
1	PDControl	C	Cingulate Cortex	Immune	immune	ENSG00000125844	RRBP1	-0.1172343524659416	0.44888580747609685	0.7365666253605226
1	PDControl	C	Cingulate Cortex	Immune	immune	ENSG00000071127	WDR1	0.10025112535104164	0.44889812853523225	0.7365666253605226
1	PDControl	C	Cingulate Cortex	Immune	immune	ENSG00000065809	FAM107B	-0.16993723935345528	0.4489692929275465	0.7365836965635225
1	PDControl	C	Cingulate Cortex	Immune	immune	ENSG00000138613	APH1B	0.15074564011633784	0.44904405338922326	0.7365836965635225
1	PDControl	C	Cingulate Cortex	Immune	immune	ENSG00000287950	ENSG00000287950	-0.39661135320571805	0.4492585441871927	0.7368098288574978
1	PDControl	C	Cingulate Cortex	Immune	immune	ENSG00000232855	ENSG00000232855	-0.12441274246567602	0.449261495571454	0.7368098288574978
1	PDControl	C	Cingulate Cortex	Immune	immune	ENSG00000198393	ZNF26	0.0947775433320377	0.449319291323211	0.736841325387708
1	PDControl	C	Cingulate Cortex	Immune	immune	ENSG00000184588	PDE4B	0.1249526801136227	0.4493908657753952	0.7368689375424391
1	PDControl	C	Cingulate Cortex	Immune	immune	ENSG00000288838	ENSG00000288838	-0.17624665829019204	0.4494125968168463	0.7368689375424391
1	PDControl	C	Cingulate Cortex	Immune	immune	ENSG00000159388	BTG2	-0.1656341946653832	0.44951779777924306	0.7369551472919469
1	PDControl	C	Cingulate Cortex	Immune	immune	ENSG00000106078	COBL	-0.14519652722390752	0.4497776761560991	0.7371849422419271
1	PDControl	C	Cingulate Cortex	Immune	immune	ENSG00000198482	ZNF808	-0.09433370501710225	0.4499016359399004	0.7372979066140719
1	PDControl	C	Cingulate Cortex	Immune	immune	ENSG00000162972	MAIP1	0.11942074608655773	0.45053586670055545	0.7377571235795668
1	PDControl	C	Cingulate Cortex	Immune	immune	ENSG00000168830	HTR1E	0.20270016643298128	0.45057827285534824	0.7377897087007539
1	PDControl	C	Cingulate Cortex	Immune	immune	ENSG00000161011	SQSTM1	0.1595781382978929	0.451079238778458	0.7382228151161879
1	PDControl	C	Cingulate Cortex	Immune	immune	ENSG00000142621	FHAD1	-0.21789098150599884	0.4511632154939771	0.7383367421546144
1	PDControl	C	Cingulate Cortex	Immune	immune	ENSG00000106665	CLIP2	0.08319698676789411	0.4512298696280872	0.7383403170361401
1	PDControl	C	Cingulate Cortex	Immune	immune	ENSG00000233757	ZNF892	0.11725898398940249	0.45127651793827506	0.7383797896765892
1	PDControl	C	Cingulate Cortex	Immune	immune	ENSG00000161558	TMEM143	0.14494500896091544	0.4513657373815053	0.7383993495737192
1	PDControl	C	Cingulate Cortex	Immune	immune	ENSG00000261824	LINC00662	-0.09502890208421633	0.4513969537618061	0.7384109907075646
1	PDControl	C	Cingulate Cortex	Immune	immune	ENSG00000059588	TARBP1	0.12573932648538122	0.4514318211197439	0.7384251201126344
1	PDControl	C	Cingulate Cortex	Immune	immune	ENSG00000080298	RFX3	0.10021438680344197	0.451708905900033	0.7387369681628433
1	PDControl	C	Cingulate Cortex	Immune	immune	ENSG00000139767	SRRM4	-0.16326885678145153	0.4518042628555896	0.7387859873306439
1	PDControl	C	Cingulate Cortex	Immune	immune	ENSG00000143162	CREG1	0.1623558307610038	0.4518100857390399	0.7387859873306439
1	PDControl	C	Cingulate Cortex	Immune	immune	ENSG00000132274	TRIM22	0.09467287729354545	0.4518515660222413	0.7387859873306439
1	PDControl	C	Cingulate Cortex	Immune	immune	ENSG00000249867	LINC02742	-0.1960132606497611	0.45202477631365523	0.738912775907769
1	PDControl	C	Cingulate Cortex	Immune	immune	ENSG00000144504	ANKMY1	-0.1122073798986758	0.4520287419065647	0.738912775907769
1	PDControl	C	Cingulate Cortex	Immune	immune	ENSG00000214944	ARHGEF28	-0.17933198404975448	0.4520714799025056	0.738912775907769
1	PDControl	C	Cingulate Cortex	Immune	immune	ENSG00000285382	ENSG00000285382	-0.17393486384935652	0.45243605299762724	0.7390812424164218
1	PDControl	C	Cingulate Cortex	Immune	immune	ENSG00000185666	SYN3	-0.1638141147289902	0.4524559023933178	0.7390812424164218
1	PDControl	C	Cingulate Cortex	Immune	immune	ENSG00000072415	PALS1	0.09271980815331204	0.4526329704392723	0.7392155782923757
1	PDControl	C	Cingulate Cortex	Immune	immune	ENSG00000206077	ZDHHC11B	0.18796314018421123	0.45281500904299166	0.7394023613416582
1	PDControl	C	Cingulate Cortex	Immune	immune	ENSG00000028528	SNX1	0.07759802850154252	0.4528268872131255	0.7394033412014575
1	PDControl	C	Cingulate Cortex	Immune	immune	ENSG00000170634	ACYP2	0.07801423733401247	0.45289061104607875	0.7394373033524424
1	PDControl	C	Cingulate Cortex	Immune	immune	ENSG00000031698	SARS1	-0.08947091073880742	0.45290407945914	0.7394373033524424
1	PDControl	C	Cingulate Cortex	Immune	immune	ENSG00000160191	PDE9A	-0.14000313387530916	0.45308990364272406	0.7395732022669728
1	PDControl	C	Cingulate Cortex	Immune	immune	ENSG00000103035	PSMD7	-0.10658157649209166	0.45329888147877284	0.7397502854739341
1	PDControl	C	Cingulate Cortex	Immune	immune	ENSG00000145041	DCAF1	0.08117148691198217	0.4534952245400774	0.7398505321305229
1	PDControl	C	Cingulate Cortex	Immune	immune	ENSG00000122126	OCRL	0.0902773380551043	0.4535087005849675	0.7398505321305229
1	PDControl	C	Cingulate Cortex	Immune	immune	ENSG00000111300	NAA25	0.08136296224377393	0.4538026207446978	0.7400002106046228
1	PDControl	C	Cingulate Cortex	Immune	immune	ENSG00000111912	NCOA7	0.07808058394415252	0.4539030935036298	0.7400179223930438
1	PDControl	C	Cingulate Cortex	Immune	immune	ENSG00000188994	ZNF292	-0.08383451844767897	0.4541288513218905	0.7400968657881456
1	PDControl	C	Cingulate Cortex	Immune	immune	ENSG00000068745	IP6K2	0.07151072509651524	0.45417896862525076	0.740136396362011
1	PDControl	C	Cingulate Cortex	Immune	immune	ENSG00000234444	ZNF736	-0.08133605936906285	0.45425057421087867	0.7401491724269431
1	PDControl	C	Cingulate Cortex	Immune	immune	ENSG00000168090	COPS6	-0.12936529048174883	0.4542826934412064	0.7401491724269431
1	PDControl	C	Cingulate Cortex	Immune	immune	ENSG00000169155	ZBTB43	0.09062578620170036	0.45446359140355064	0.7402506215157312
1	PDControl	C	Cingulate Cortex	Immune	immune	ENSG00000118922	KLF12	-0.10586083500103172	0.4546512472719426	0.7403723403476361
1	PDControl	C	Cingulate Cortex	Immune	immune	ENSG00000138658	ZGRF1	0.15848430841786243	0.4548231480024397	0.7405235156874848
1	PDControl	C	Cingulate Cortex	Immune	immune	ENSG00000075643	MOCOS	0.22520631547184733	0.4549053629477674	0.7405866036902411
1	PDControl	C	Cingulate Cortex	Immune	immune	ENSG00000077458	FAM76B	0.08916897734817741	0.4549070806914126	0.7405866036902411
1	PDControl	C	Cingulate Cortex	Immune	immune	ENSG00000186106	ANKRD46	0.1023138511206696	0.4550895208439506	0.7407353971394893
1	PDControl	C	Cingulate Cortex	Immune	immune	ENSG00000103066	PLA2G15	0.10924872985669243	0.45519482525143795	0.7408159055284859
1	PDControl	C	Cingulate Cortex	Immune	immune	ENSG00000186350	RXRA	0.11274820843276334	0.45535847240166194	0.7408511379158466
1	PDControl	C	Cingulate Cortex	Immune	immune	ENSG00000124383	MPHOSPH10	0.13694712320360747	0.45538532630993556	0.7408511379158466
1	PDControl	C	Cingulate Cortex	Immune	immune	ENSG00000132475	H3-3B	-0.1549323440669914	0.4553967146983373	0.7408511379158466
1	PDControl	C	Cingulate Cortex	Immune	immune	ENSG00000175029	CTBP2	0.1021144647707839	0.45552884900420987	0.7409098964540017
1	PDControl	C	Cingulate Cortex	Immune	immune	ENSG00000131373	HACL1	0.0883144568985097	0.4558349405872061	0.7411617494252754
1	PDControl	C	Cingulate Cortex	Immune	immune	ENSG00000197937	ZNF347	0.09577510948193613	0.4559693689377021	0.7412406309700085
1	PDControl	C	Cingulate Cortex	Immune	immune	ENSG00000023287	RB1CC1	-0.07129734665524978	0.4560160686449426	0.7412701446975065
1	PDControl	C	Cingulate Cortex	Immune	immune	ENSG00000115942	ORC2	0.08260486000008083	0.456042051639598	0.7412746801096762
1	PDControl	C	Cingulate Cortex	Immune	immune	ENSG00000149311	ATM	0.10260614028196713	0.4560732391991542	0.741306994796969
1	PDControl	C	Cingulate Cortex	Immune	immune	ENSG00000135426	TESPA1	-0.18459063979532342	0.4562901914881309	0.7414238217292077
1	PDControl	C	Cingulate Cortex	Immune	immune	ENSG00000145936	KCNMB1	0.16200870892559438	0.45656577761087636	0.7416632750778586
1	PDControl	C	Cingulate Cortex	Immune	immune	ENSG00000080815	PSEN1	0.07008992153502369	0.4567824588124777	0.741863807777296
1	PDControl	C	Cingulate Cortex	Immune	immune	ENSG00000165704	HPRT1	0.08646932949820219	0.456933868922748	0.7419618765222176
1	PDControl	C	Cingulate Cortex	Immune	immune	ENSG00000288771	ENSG00000288771	-0.17123409430527925	0.4570808790969363	0.7420467105174041
1	PDControl	C	Cingulate Cortex	Immune	immune	ENSG00000163719	MTMR14	0.10022236273386742	0.457304945232061	0.742222236825604
1	PDControl	C	Cingulate Cortex	Immune	immune	ENSG00000120686	UFM1	0.09829005861021134	0.45731558787343496	0.742222236825604
1	PDControl	C	Cingulate Cortex	Immune	immune	ENSG00000176261	ZBTB8OS	0.06311762913037455	0.45740862505072954	0.7423548585738905
1	PDControl	C	Cingulate Cortex	Immune	immune	ENSG00000124570	SERPINB6	0.08995765017830504	0.4574661016705919	0.7423999040598664
1	PDControl	C	Cingulate Cortex	Immune	immune	ENSG00000225190	PLEKHM1	0.10157944197499802	0.45774192933439506	0.7426068494685475
1	PDControl	C	Cingulate Cortex	Immune	immune	ENSG00000166135	HIF1AN	0.09991074813662237	0.45801581525211643	0.7428684811103924
1	PDControl	C	Cingulate Cortex	Immune	immune	ENSG00000115355	CCDC88A	-0.07445563229510554	0.45814810546757645	0.7429480804016865
1	PDControl	C	Cingulate Cortex	Immune	immune	ENSG00000093000	NUP50	0.09420678280505257	0.4581999103579337	0.7430137106845535
1	PDControl	C	Cingulate Cortex	Immune	immune	ENSG00000155729	KCTD18	-0.14637134244549843	0.45836085041954944	0.7430892039143904
1	PDControl	C	Cingulate Cortex	Immune	immune	ENSG00000175582	RAB6A	0.07354145471367701	0.45847409339047474	0.7431458460892753
1	PDControl	C	Cingulate Cortex	Immune	immune	ENSG00000067601	ENSG00000067601	-0.08087810688698305	0.45869486662039416	0.7432812733702848
1	PDControl	C	Cingulate Cortex	Immune	immune	ENSG00000160633	SAFB	0.07015803623123507	0.45870535967057613	0.7432812733702848
1	PDControl	C	Cingulate Cortex	Immune	immune	ENSG00000175868	CALCB	0.16877848407272777	0.45871899055683263	0.7432812733702848
1	PDControl	C	Cingulate Cortex	Immune	immune	ENSG00000047346	ATOSA	0.10133920315946465	0.45874908464838937	0.7432812733702848
1	PDControl	C	Cingulate Cortex	Immune	immune	ENSG00000010017	RANBP9	0.09032312236325613	0.4591409956187117	0.7434739837931159
1	PDControl	C	Cingulate Cortex	Immune	immune	ENSG00000115053	NCL	-0.0958685880295489	0.4591831871451565	0.7435047896375304
1	PDControl	C	Cingulate Cortex	Immune	immune	ENSG00000267254	ZNF790-AS1	-0.1325590163156738	0.4592588087028894	0.7435285412422638
1	PDControl	C	Cingulate Cortex	Immune	immune	ENSG00000143797	MBOAT2	-0.12358243869150431	0.4593613266609635	0.743609578696776
1	PDControl	C	Cingulate Cortex	Immune	immune	ENSG00000089902	RCOR1	0.08643940787175275	0.45939557793017205	0.7436102464376367
1	PDControl	C	Cingulate Cortex	Immune	immune	ENSG00000100271	TTLL1	0.11757546110378758	0.459519276064549	0.7437189097687317
1	PDControl	C	Cingulate Cortex	Immune	immune	ENSG00000100503	NIN	0.06518109273036998	0.45988487345770335	0.7438427840340904
1	PDControl	C	Cingulate Cortex	Immune	immune	ENSG00000259668	ENSG00000259668	-0.27555328810252444	0.46006506622155563	0.7439956046114158
1	PDControl	C	Cingulate Cortex	Immune	immune	ENSG00000157106	SMG1	0.0529768913227775	0.46017336394767916	0.7440410156303293
1	PDControl	C	Cingulate Cortex	Immune	immune	ENSG00000179988	PSTK	-0.13778188457345175	0.46022531401951516	0.7440410156303293
1	PDControl	C	Cingulate Cortex	Immune	immune	ENSG00000044115	CTNNA1	0.09910824990996403	0.4604391494886093	0.7441140776215213
1	PDControl	C	Cingulate Cortex	Immune	immune	ENSG00000070061	ELP1	0.07325450958236335	0.46045814843221033	0.7441140776215213
1	PDControl	C	Cingulate Cortex	Immune	immune	ENSG00000135317	SNX14	-0.07701410375404638	0.46046408696001484	0.7441140776215213
1	PDControl	C	Cingulate Cortex	Immune	immune	ENSG00000142784	WDTC1	-0.11281070555641293	0.46046747500961116	0.7441140776215213
1	PDControl	C	Cingulate Cortex	Immune	immune	ENSG00000157483	MYO1E	0.1736386198338522	0.46052735851642457	0.7441558216472853
1	PDControl	C	Cingulate Cortex	Immune	immune	ENSG00000136536	MARCHF7	0.06203500502802051	0.4609033526541464	0.7445064849177937
1	PDControl	C	Cingulate Cortex	Immune	immune	ENSG00000249738	LOC285626	-0.27990540004352304	0.46107582531220337	0.7446383097251722
1	PDControl	C	Cingulate Cortex	Immune	immune	ENSG00000171311	EXOSC1	0.09315987201698661	0.461227164702779	0.7447246663002852
1	PDControl	C	Cingulate Cortex	Immune	immune	ENSG00000182504	CEP97	0.09818217904186888	0.461256894640381	0.7447246663002852
1	PDControl	C	Cingulate Cortex	Immune	immune	ENSG00000109220	CHIC2	0.1151615226671332	0.46125735995496797	0.7447246663002852
1	PDControl	C	Cingulate Cortex	Immune	immune	ENSG00000105053	VRK3	0.08413443515690044	0.46133954748106787	0.744773733134138
1	PDControl	C	Cingulate Cortex	Immune	immune	ENSG00000139496	NUP58	-0.10719234534507738	0.4615558573527967	0.7449547898549164
1	PDControl	C	Cingulate Cortex	Immune	immune	ENSG00000136813	ECPAS	0.07656280212207545	0.4615763877250304	0.7449695860673228
1	PDControl	C	Cingulate Cortex	Immune	immune	ENSG00000196199	MPHOSPH8	-0.08148663585255633	0.4617949171554082	0.7451009842671513
1	PDControl	C	Cingulate Cortex	Immune	immune	ENSG00000114473	IQCG	-0.08181008241235865	0.4618807380534943	0.7451009842671513
1	PDControl	C	Cingulate Cortex	Immune	immune	ENSG00000164880	INTS1	-0.11348516911673467	0.46233649330905857	0.7454256409471802
1	PDControl	C	Cingulate Cortex	Immune	immune	ENSG00000225921	NOL7	0.09910800863367175	0.46274345794679705	0.7456233741262771
1	PDControl	C	Cingulate Cortex	Immune	immune	ENSG00000154217	PITPNC1	-0.09224895046806036	0.4628059608017925	0.7456874317062255
1	PDControl	C	Cingulate Cortex	Immune	immune	ENSG00000151718	WWC2	0.08222164871497828	0.4630278289867644	0.7457606101539599
1	PDControl	C	Cingulate Cortex	Immune	immune	ENSG00000128731	HERC2	0.058886732420583954	0.46307461749795786	0.7457606101539599
1	PDControl	C	Cingulate Cortex	Immune	immune	ENSG00000138663	COPS4	0.08202269255853789	0.4631791340670527	0.7458327549799088
1	PDControl	C	Cingulate Cortex	Immune	immune	ENSG00000124486	USP9X	0.08960487600825395	0.4634212172790495	0.7459163638962917
1	PDControl	C	Cingulate Cortex	Immune	immune	ENSG00000015171	ZMYND11	-0.0633084947692586	0.4634398015259118	0.7459163638962917
1	PDControl	C	Cingulate Cortex	Immune	immune	ENSG00000258890	CEP95	-0.07614573757694298	0.4634835907732313	0.7459176594909742
1	PDControl	C	Cingulate Cortex	Immune	immune	ENSG00000186687	LYRM7	0.10681178257332391	0.46361687366089877	0.7460039724642201
1	PDControl	C	Cingulate Cortex	Immune	immune	ENSG00000184009	ACTG1	-0.13691643852280588	0.46384055762346044	0.7461624536462198
1	PDControl	C	Cingulate Cortex	Immune	immune	ENSG00000121933	TMIGD3	0.12687608300277553	0.4639316536463036	0.7462723739408031
1	PDControl	C	Cingulate Cortex	Immune	immune	ENSG00000156804	FBXO32	-0.17623203485339634	0.4640369896933896	0.7463868763809695
1	PDControl	C	Cingulate Cortex	Immune	immune	ENSG00000131669	NINJ1	0.1453665517085856	0.4641788293404341	0.7464766614855606
1	PDControl	C	Cingulate Cortex	Immune	immune	ENSG00000183291	SELENOF	-0.08097633775306079	0.46424322667508544	0.7464766614855606
1	PDControl	C	Cingulate Cortex	Immune	immune	ENSG00000147274	RBMX	0.06951933380379938	0.4642649238654054	0.7464766614855606
1	PDControl	C	Cingulate Cortex	Immune	immune	ENSG00000197879	MYO1C	-0.1347320810588144	0.4642720131915393	0.7464766614855606
1	PDControl	C	Cingulate Cortex	Immune	immune	ENSG00000155307	SAMSN1	-0.14658891124046658	0.4644878004588393	0.7465952747706673
1	PDControl	C	Cingulate Cortex	Immune	immune	ENSG00000145734	BDP1	-0.10902072260855888	0.46449831770944316	0.7465952747706673
1	PDControl	C	Cingulate Cortex	Immune	immune	ENSG00000164919	COX6C	-0.13055499581058516	0.46457651392663546	0.7465952747706673
1	PDControl	C	Cingulate Cortex	Immune	immune	ENSG00000212719	LINC02693	-0.12856730733363708	0.4646492053990111	0.7466345769652012
1	PDControl	C	Cingulate Cortex	Immune	immune	ENSG00000187715	KBTBD12	-0.18271261456674015	0.4647877290884528	0.7466583807530882
1	PDControl	C	Cingulate Cortex	Immune	immune	ENSG00000198440	ZNF583	0.13183053393773925	0.46480406705982247	0.7466583807530882
1	PDControl	C	Cingulate Cortex	Immune	immune	ENSG00000139624	CERS5	-0.09030394658197327	0.46484537564997574	0.7466583807530882
1	PDControl	C	Cingulate Cortex	Immune	immune	ENSG00000109790	KLHL5	-0.09199607619611605	0.46549651367452416	0.7473138079103744
1	PDControl	C	Cingulate Cortex	Immune	immune	ENSG00000144048	DUSP11	-0.14400626764804603	0.465675228362886	0.7473899886582087
1	PDControl	C	Cingulate Cortex	Immune	immune	ENSG00000272391	POM121C	-0.08607191353847998	0.46598682366486344	0.747496675290598
1	PDControl	C	Cingulate Cortex	Immune	immune	ENSG00000100426	ZBED4	0.07432077093694911	0.4659869058251146	0.747496675290598
1	PDControl	C	Cingulate Cortex	Immune	immune	ENSG00000151491	EPS8	0.1272354115285541	0.46599395015661227	0.747496675290598
1	PDControl	C	Cingulate Cortex	Immune	immune	ENSG00000102804	TSC22D1	0.09664305209673785	0.4660534677010809	0.747496675290598
1	PDControl	C	Cingulate Cortex	Immune	immune	ENSG00000069345	DNAJA2	-0.12428064288769924	0.4662117492708505	0.7476105198597551
1	PDControl	C	Cingulate Cortex	Immune	immune	ENSG00000163624	CDS1	-0.13345121367995727	0.4662589223864019	0.7476472352854945
1	PDControl	C	Cingulate Cortex	Immune	immune	ENSG00000115685	PPP1R7	0.09672367991524045	0.46633668592814315	0.7476843075172656
1	PDControl	C	Cingulate Cortex	Immune	immune	ENSG00000182372	CLN8	-0.15338911212411777	0.4663528354347236	0.7476843075172656
1	PDControl	C	Cingulate Cortex	Immune	immune	ENSG00000127603	MACF1	-0.059586220360738906	0.46682309069117933	0.748188252305393
1	PDControl	C	Cingulate Cortex	Immune	immune	ENSG00000216937	CCDC7	0.0794736075823268	0.46697014223296673	0.7482410180598185
1	PDControl	C	Cingulate Cortex	Immune	immune	ENSG00000175471	MCTP1	0.13875668689797216	0.467253130522447	0.7483719760643309
1	PDControl	C	Cingulate Cortex	Immune	immune	ENSG00000184271	POU6F1	-0.14022905424444998	0.4674056792699465	0.7484358106282814
1	PDControl	C	Cingulate Cortex	Immune	immune	ENSG00000172671	ZFAND4	0.12084582392054077	0.4678748388911098	0.7488097675841197
1	PDControl	C	Cingulate Cortex	Immune	immune	ENSG00000079819	EPB41L2	0.08743544890757882	0.468371226198831	0.7491835882529554
1	PDControl	C	Cingulate Cortex	Immune	immune	ENSG00000130449	ZSWIM6	0.0907004169427097	0.4684354317840165	0.7492053021965664
1	PDControl	C	Cingulate Cortex	Immune	immune	ENSG00000272886	DCP1A	0.0785687793931098	0.46969923503182653	0.750175437840668
1	PDControl	C	Cingulate Cortex	Immune	immune	ENSG00000132153	DHX30	0.06913883873119708	0.4697987729815003	0.7502070851425772
1	PDControl	C	Cingulate Cortex	Immune	immune	ENSG00000092531	SNAP23	0.13720574820663867	0.4698175268960989	0.7502070851425772
1	PDControl	C	Cingulate Cortex	Immune	immune	ENSG00000092929	UNC13D	0.11235083541795188	0.4702404447685258	0.7506923590013957
1	PDControl	C	Cingulate Cortex	Immune	immune	ENSG00000286122	ENSG00000286122	-0.20245396148497852	0.4707076879026848	0.75085320502647
1	PDControl	C	Cingulate Cortex	Immune	immune	ENSG00000135951	TSGA10	-0.09505361088443909	0.4708393755023246	0.7509536393058898
1	PDControl	C	Cingulate Cortex	Immune	immune	ENSG00000137776	SLTM	0.06304563562043874	0.4708697181637217	0.7509740013002114
1	PDControl	C	Cingulate Cortex	Immune	immune	ENSG00000155256	ZFYVE27	0.10470644718134903	0.4710224203704252	0.7510994041422738
1	PDControl	C	Cingulate Cortex	Immune	immune	ENSG00000101216	GMEB2	0.10455374998791367	0.4711199881591681	0.7511819043655631
1	PDControl	C	Cingulate Cortex	Immune	immune	ENSG00000135643	KCNMB4	-0.11788145677734185	0.47118933915829664	0.751243562537051
1	PDControl	C	Cingulate Cortex	Immune	immune	ENSG00000264538	ENSG00000264538	0.068302749199038	0.4718993953441907	0.751858616376959
1	PDControl	C	Cingulate Cortex	Immune	immune	ENSG00000154640	BTG3	-0.1587158500328738	0.47193128654671246	0.751858616376959
1	PDControl	C	Cingulate Cortex	Immune	immune	ENSG00000105397	TYK2	-0.08148673556890085	0.47193373182259535	0.751858616376959
1	PDControl	C	Cingulate Cortex	Immune	immune	ENSG00000149292	TTC12	0.140424709921652	0.47194305994572183	0.751858616376959
1	PDControl	C	Cingulate Cortex	Immune	immune	ENSG00000126653	NSRP1	0.07917275590344985	0.4719457854480712	0.751858616376959
1	PDControl	C	Cingulate Cortex	Immune	immune	ENSG00000156639	ZFAND3	0.08145413111698119	0.4721744674425621	0.752056440777365
1	PDControl	C	Cingulate Cortex	Immune	immune	ENSG00000072110	ACTN1	0.18371768621313134	0.4725575695120061	0.7523090861880968
1	PDControl	C	Cingulate Cortex	Immune	immune	ENSG00000197603	CPLANE1	-0.0755063740760118	0.47271967985004315	0.752463731681746
1	PDControl	C	Cingulate Cortex	Immune	immune	ENSG00000147789	ZNF7	-0.12669344569013496	0.47273703977032766	0.752463731681746
1	PDControl	C	Cingulate Cortex	Immune	immune	ENSG00000171631	P2RY6	0.19989206507460722	0.47275232035327175	0.752463731681746
1	PDControl	C	Cingulate Cortex	Immune	immune	ENSG00000106682	EIF4H	0.09764911271106858	0.4727617573207059	0.752463731681746
1	PDControl	C	Cingulate Cortex	Immune	immune	ENSG00000134954	ETS1	0.1475449114284002	0.4734117900472835	0.7530093924239294
1	PDControl	C	Cingulate Cortex	Immune	immune	ENSG00000197147	LRRC8B	-0.09517139711658462	0.47344971386474166	0.7530102785154734
1	PDControl	C	Cingulate Cortex	Immune	immune	ENSG00000196455	PIK3R4	0.07234286224844055	0.4735968285919474	0.7531594922779676
1	PDControl	C	Cingulate Cortex	Immune	immune	ENSG00000100575	TIMM9	0.12282637016591824	0.47375510276963617	0.7532680748180278
1	PDControl	C	Cingulate Cortex	Immune	immune	ENSG00000111913	RIPOR2	0.14587923658397983	0.47421515152069527	0.7536791725981988
1	PDControl	C	Cingulate Cortex	Immune	immune	ENSG00000185565	LSAMP	-0.1295746125655146	0.47438909021380204	0.7538292451486229
1	PDControl	C	Cingulate Cortex	Immune	immune	ENSG00000163288	GABRB1	-0.14098253077250789	0.47439637348100694	0.7538292451486229
1	PDControl	C	Cingulate Cortex	Immune	immune	ENSG00000214595	EML6	-0.12153378441546714	0.47449320148908325	0.7538457062983428
1	PDControl	C	Cingulate Cortex	Immune	immune	ENSG00000137960	GIPC2	-0.17487776957338408	0.47482884697838335	0.7541387535108747
1	PDControl	C	Cingulate Cortex	Immune	immune	ENSG00000073969	NSF	-0.07814490729652768	0.47484670130004425	0.7541387535108747
1	PDControl	C	Cingulate Cortex	Immune	immune	ENSG00000050438	SLC4A8	0.08053902460077733	0.47487921803809696	0.7541387535108747
1	PDControl	C	Cingulate Cortex	Immune	immune	ENSG00000116095	PLEKHA3	-0.08649335791190271	0.47490151334618236	0.7541387535108747
1	PDControl	C	Cingulate Cortex	Immune	immune	ENSG00000183604	ENSG00000183604	-0.0865817170999188	0.475156261631401	0.7542142469347318
1	PDControl	C	Cingulate Cortex	Immune	immune	ENSG00000235568	NFAM1	-0.09643328942705232	0.4752801731855548	0.7542747315295723
1	PDControl	C	Cingulate Cortex	Immune	immune	ENSG00000115944	COX7A2L	0.07599456127815163	0.4759394501334864	0.7547352983212411
1	PDControl	C	Cingulate Cortex	Immune	immune	ENSG00000101040	ZMYND8	0.06981833677164584	0.4762624998479048	0.7549560848672305
1	PDControl	C	Cingulate Cortex	Immune	immune	ENSG00000132950	ZMYM5	0.06072472602943879	0.476401862551734	0.7549946504960181
1	PDControl	C	Cingulate Cortex	Immune	immune	ENSG00000109572	CLCN3	0.07508238733029504	0.4764030101251918	0.7549946504960181
1	PDControl	C	Cingulate Cortex	Immune	immune	ENSG00000130382	MLLT1	0.09796026272619418	0.4765676220873821	0.7550438565381558
1	PDControl	C	Cingulate Cortex	Immune	immune	ENSG00000112078	KCTD20	-0.08613615675904196	0.476632561669489	0.7551049313876076
1	PDControl	C	Cingulate Cortex	Immune	immune	ENSG00000095485	CWF19L1	0.07712047093545227	0.47681236031887586	0.7552437765423842
1	PDControl	C	Cingulate Cortex	Immune	immune	ENSG00000154975	CA10	-0.1566125900605826	0.47683190609675874	0.7552564890705837
1	PDControl	C	Cingulate Cortex	Immune	immune	ENSG00000101445	PPP1R16B	-0.1534967156841862	0.4770290073476243	0.7553310982124054
1	PDControl	C	Cingulate Cortex	Immune	immune	ENSG00000165259	HDX	0.09142255978034619	0.4771580362411373	0.7553323942554445
1	PDControl	C	Cingulate Cortex	Immune	immune	ENSG00000110917	MLEC	0.1068302182826093	0.4772244265003657	0.7553816548185236
1	PDControl	C	Cingulate Cortex	Immune	immune	ENSG00000109323	MANBA	-0.13522722691389433	0.4772904536676227	0.7553816548185236
1	PDControl	C	Cingulate Cortex	Immune	immune	ENSG00000189079	ARID2	0.06768680731938126	0.47729220874000067	0.7553816548185236
1	PDControl	C	Cingulate Cortex	Immune	immune	ENSG00000083457	ITGAE	-0.12451644800120043	0.4773940407726509	0.7554161835683559
1	PDControl	C	Cingulate Cortex	Immune	immune	ENSG00000075975	MKRN2	0.10230455677127948	0.47763979837984327	0.7554974565343647
1	PDControl	C	Cingulate Cortex	Immune	immune	ENSG00000142552	RCN3	-0.12773204485961376	0.47765240880019244	0.7554974565343647
1	PDControl	C	Cingulate Cortex	Immune	immune	ENSG00000255248	MIR100HG	-0.12419414343305046	0.4777231083556046	0.7555406599191286
1	PDControl	C	Cingulate Cortex	Immune	immune	ENSG00000188735	TMEM120B	-0.07859621473707268	0.4781828065203554	0.7558655791798241
1	PDControl	C	Cingulate Cortex	Immune	immune	ENSG00000068796	KIF2A	0.09747052270188661	0.47831861278533105	0.7559675660001709
1	PDControl	C	Cingulate Cortex	Immune	immune	ENSG00000248932	COPB2-DT	0.10317997252418287	0.4785247800201241	0.7562387152681537
1	PDControl	C	Cingulate Cortex	Immune	immune	ENSG00000147162	OGT	-0.08433071202792153	0.4786367020265132	0.756324435323216
1	PDControl	C	Cingulate Cortex	Immune	immune	ENSG00000064102	INTS13	0.0945281415396364	0.4786512110855162	0.7563291328234444
1	PDControl	C	Cingulate Cortex	Immune	immune	ENSG00000237505	PKN2-AS1	-0.1846131255975303	0.4787313362170553	0.7563645925806431
1	PDControl	C	Cingulate Cortex	Immune	immune	ENSG00000129116	PALLD	-0.12156920924087888	0.4787961304610906	0.7563864183823438
1	PDControl	C	Cingulate Cortex	Immune	immune	ENSG00000198000	NOL8	0.09622400711218404	0.47880283627897147	0.7563864183823438
1	PDControl	C	Cingulate Cortex	Immune	immune	ENSG00000104047	DTWD1	-0.07834076797554079	0.47890516786977166	0.7564316511224556
1	PDControl	C	Cingulate Cortex	Immune	immune	ENSG00000156256	USP16	-0.09467099904630416	0.4789161915058322	0.7564316511224556
1	PDControl	C	Cingulate Cortex	Immune	immune	ENSG00000168036	CTNNB1	-0.13515161062659953	0.47896803633510165	0.7564316511224556
1	PDControl	C	Cingulate Cortex	Immune	immune	ENSG00000108671	PSMD11	-0.0648983783009065	0.47906427070897717	0.7564713179978143
1	PDControl	C	Cingulate Cortex	Immune	immune	ENSG00000156928	MALSU1	0.10733173032059362	0.4791903915042689	0.7565975786289857
1	PDControl	C	Cingulate Cortex	Immune	immune	ENSG00000110888	CAPRIN2	-0.07624487777604738	0.4793737773023764	0.7567480420407598
1	PDControl	C	Cingulate Cortex	Immune	immune	ENSG00000152464	RPP38	-0.12099200943117339	0.47954476600186324	0.756851959510256
1	PDControl	C	Cingulate Cortex	Immune	immune	ENSG00000148337	CIZ1	0.08614498702730611	0.479608085423996	0.7569107334380291
1	PDControl	C	Cingulate Cortex	Immune	immune	ENSG00000164091	WDR82	0.06957661844293472	0.47978968324763394	0.7569210679151158
1	PDControl	C	Cingulate Cortex	Immune	immune	ENSG00000115268	RPS15	0.21441397143266894	0.47985377645122707	0.75693315433303
1	PDControl	C	Cingulate Cortex	Immune	immune	ENSG00000080823	MOK	-0.17024125913914734	0.4800311255717623	0.7569503231271347
1	PDControl	C	Cingulate Cortex	Immune	immune	ENSG00000166002	SMCO4	0.11648682192875714	0.4801140760713565	0.7569503231271347
1	PDControl	C	Cingulate Cortex	Immune	immune	ENSG00000183726	TMEM50A	0.10465393892875507	0.48022152109037086	0.7569637628110429
1	PDControl	C	Cingulate Cortex	Immune	immune	ENSG00000168038	ULK4	-0.06687158470146226	0.4804464761503807	0.7571262696682518
1	PDControl	C	Cingulate Cortex	Immune	immune	ENSG00000162642	C1orf52	-0.10208672572921085	0.48053006805498555	0.7572356454127706
1	PDControl	C	Cingulate Cortex	Immune	immune	ENSG00000001497	LAS1L	0.09772765904267011	0.4806237843353437	0.7573105154011119
1	PDControl	C	Cingulate Cortex	Immune	immune	ENSG00000119820	YIPF4	0.08568793431614008	0.4807410455779304	0.7573314676486699
1	PDControl	C	Cingulate Cortex	Immune	immune	ENSG00000180354	MTURN	0.1359563300397264	0.48113284754783847	0.7576210067991794
1	PDControl	C	Cingulate Cortex	Immune	immune	ENSG00000118454	ANKRD13C	0.056777189401836736	0.48131206918557634	0.7577074363759189
1	PDControl	C	Cingulate Cortex	Immune	immune	ENSG00000152061	RABGAP1L	0.06522327893034685	0.48139428519927485	0.7577074363759189
1	PDControl	C	Cingulate Cortex	Immune	immune	ENSG00000184575	XPOT	0.10139594635102789	0.48148094175656697	0.7577687308856204
1	PDControl	C	Cingulate Cortex	Immune	immune	ENSG00000204104	TRAF3IP1	-0.08256015845583331	0.48180207495210736	0.7580921553252
1	PDControl	C	Cingulate Cortex	Immune	immune	ENSG00000165322	ARHGAP12	-0.07690511415095358	0.4819732078774883	0.7581875755431289
1	PDControl	C	Cingulate Cortex	Immune	immune	ENSG00000170791	CHCHD7	0.13838505407765833	0.4819806377769157	0.7581875755431289
1	PDControl	C	Cingulate Cortex	Immune	immune	ENSG00000070831	CDC42	0.11354720045813771	0.4820122969184586	0.7582045682063164
1	PDControl	C	Cingulate Cortex	Immune	immune	ENSG00000141668	CBLN2	-0.18916588634861053	0.4820626220530331	0.7582655365743498
1	PDControl	C	Cingulate Cortex	Immune	immune	ENSG00000100201	DDX17	-0.06468168668514096	0.48286169845536375	0.7590489572826956
1	PDControl	C	Cingulate Cortex	Immune	immune	ENSG00000140463	BBS4	0.11015872400534032	0.4833365417149883	0.7593054688345663
1	PDControl	C	Cingulate Cortex	Immune	immune	ENSG00000225206	MIR137HG	-0.1672413531935648	0.48343884143306726	0.7593426182486439
1	PDControl	C	Cingulate Cortex	Immune	immune	ENSG00000204130	RUFY2	-0.06113807013833039	0.48345240569947123	0.7593426182486439
1	PDControl	C	Cingulate Cortex	Immune	immune	ENSG00000141446	ESCO1	-0.060016587983040104	0.48348091812391625	0.7593426182486439
1	PDControl	C	Cingulate Cortex	Immune	immune	ENSG00000128595	CALU	0.10406996257893741	0.48349296420292665	0.7593426182486439
1	PDControl	C	Cingulate Cortex	Immune	immune	ENSG00000288819	ENSG00000288819	0.23163968562633608	0.4835010178461322	0.7593426182486439
1	PDControl	C	Cingulate Cortex	Immune	immune	ENSG00000174231	PRPF8	-0.06774474008273224	0.48382608325369303	0.7596353470213105
1	PDControl	C	Cingulate Cortex	Immune	immune	ENSG00000144554	FANCD2	0.2077894592142604	0.4842290704816702	0.7599176717169195
1	PDControl	C	Cingulate Cortex	Immune	immune	ENSG00000149403	GRIK4	-0.15851278251550216	0.4842709396592674	0.7599312963343035
1	PDControl	C	Cingulate Cortex	Immune	immune	ENSG00000126775	ATG14	-0.095520800001486	0.48446366706461175	0.7600653367569541
1	PDControl	C	Cingulate Cortex	Immune	immune	ENSG00000276293	PIP4K2B	0.08126616173361789	0.4844660695154077	0.7600653367569541
1	PDControl	C	Cingulate Cortex	Immune	immune	ENSG00000230510	ENSG00000230510	-0.11922580777773106	0.48447049858507885	0.7600653367569541
1	PDControl	C	Cingulate Cortex	Immune	immune	ENSG00000167895	TMC8	-0.09406062746986255	0.4850160069543471	0.7603710624416937
1	PDControl	C	Cingulate Cortex	Immune	immune	ENSG00000143458	GABPB2	-0.07921962789738668	0.4850481013626472	0.7603710624416937
1	PDControl	C	Cingulate Cortex	Immune	immune	ENSG00000144909	OSBPL11	-0.09472526440242834	0.48515812276835435	0.7605045175954672
1	PDControl	C	Cingulate Cortex	Immune	immune	ENSG00000107104	KANK1	-0.1488674353270545	0.485432193793253	0.7607425411412547
1	PDControl	C	Cingulate Cortex	Immune	immune	ENSG00000198648	STK39	-0.12443952461554897	0.48587457996978045	0.7610661191933559
1	PDControl	C	Cingulate Cortex	Immune	immune	ENSG00000127955	GNAI1	-0.12682008591098004	0.4859755311514684	0.7611458641769054
1	PDControl	C	Cingulate Cortex	Immune	immune	ENSG00000173436	MICOS10	-0.165168765048346	0.4860333242519337	0.7611874915503566
1	PDControl	C	Cingulate Cortex	Immune	immune	ENSG00000221968	FADS3	-0.16332685025848548	0.48617174069975877	0.7613072074609997
1	PDControl	C	Cingulate Cortex	Immune	immune	ENSG00000120694	HSPH1	-0.18569537723636032	0.4864358000133837	0.7613631313934502
1	PDControl	C	Cingulate Cortex	Immune	immune	ENSG00000174574	AKIRIN1	0.08679114615743444	0.4864521823052994	0.7613705959730169
1	PDControl	C	Cingulate Cortex	Immune	immune	ENSG00000089682	RBM41	0.0791410051633239	0.48648506792636714	0.761372354340184
1	PDControl	C	Cingulate Cortex	Immune	immune	ENSG00000113141	IK	0.12050907753255213	0.48652298489540535	0.761372354340184
1	PDControl	C	Cingulate Cortex	Immune	immune	ENSG00000165209	STRBP	-0.09183114010781601	0.4867840355287746	0.7615831677266535
1	PDControl	C	Cingulate Cortex	Immune	immune	ENSG00000069329	VPS35	0.0777417617689693	0.4867854767862817	0.7615831677266535
1	PDControl	C	Cingulate Cortex	Immune	immune	ENSG00000253693	ENSG00000253693	-0.1722090611358862	0.4874684555810884	0.7622366891457655
1	PDControl	C	Cingulate Cortex	Immune	immune	ENSG00000122574	WIPF3	-0.21422953287648117	0.4876174735230966	0.7623363636461432
1	PDControl	C	Cingulate Cortex	Immune	immune	ENSG00000019995	ZRANB1	-0.08335005122152239	0.48767126317036846	0.7623363636461432
1	PDControl	C	Cingulate Cortex	Immune	immune	ENSG00000166199	ALKBH3	0.12023121668295467	0.487679701859966	0.7623363636461432
1	PDControl	C	Cingulate Cortex	Immune	immune	ENSG00000258484	SPESP1	0.09793628842997926	0.48794020835062724	0.7624436446761083
1	PDControl	C	Cingulate Cortex	Immune	immune	ENSG00000128536	CDHR3	-0.09576057714156327	0.4881767131985364	0.7625405864387984
1	PDControl	C	Cingulate Cortex	Immune	immune	ENSG00000131398	KCNC3	-0.10339020415375533	0.4883235313991193	0.7626942345607113
1	PDControl	C	Cingulate Cortex	Immune	immune	ENSG00000114757	PEX5L	-0.1138936540170512	0.4883353456940456	0.7626942345607113
1	PDControl	C	Cingulate Cortex	Immune	immune	ENSG00000148082	SHC3	-0.12250044004846838	0.4883695627981949	0.7627146169897439
1	PDControl	C	Cingulate Cortex	Immune	immune	ENSG00000013293	SLC7A14	-0.1425450740400951	0.488397550134373	0.7627219881460573
1	PDControl	C	Cingulate Cortex	Immune	immune	ENSG00000143514	TP53BP2	-0.08260448880631088	0.48865084615420784	0.7629219458664199
1	PDControl	C	Cingulate Cortex	Immune	immune	ENSG00000173166	RAPH1	-0.1115462425164635	0.48865359513769935	0.7629219458664199
1	PDControl	C	Cingulate Cortex	Immune	immune	ENSG00000095203	EPB41L4B	-0.1822564417048964	0.4887158242998011	0.7629399763887843
1	PDControl	C	Cingulate Cortex	Immune	immune	ENSG00000196247	ZNF107	0.11931105406377274	0.48875572978908477	0.7629505898971971
1	PDControl	C	Cingulate Cortex	Immune	immune	ENSG00000172123	SLFN12	-0.11765469765092185	0.4889016886364028	0.7629505898971971
1	PDControl	C	Cingulate Cortex	Immune	immune	ENSG00000138814	PPP3CA	0.0723998566226971	0.48897564420968087	0.7629705169343571
1	PDControl	C	Cingulate Cortex	Immune	immune	ENSG00000287100	ENSG00000287100	-0.11186938684198555	0.48921728158941236	0.7632204025862236
1	PDControl	C	Cingulate Cortex	Immune	immune	ENSG00000170296	GABARAP	0.13984959949863107	0.4892302052453894	0.7632224030004278
1	PDControl	C	Cingulate Cortex	Immune	immune	ENSG00000171467	ZNF318	-0.08825773145481364	0.4893297736196005	0.7632687608735131
1	PDControl	C	Cingulate Cortex	Immune	immune	ENSG00000146757	ZNF92	0.12440767915100093	0.48937707670568786	0.7633062242976139
1	PDControl	C	Cingulate Cortex	Immune	immune	ENSG00000085415	SEH1L	-0.10585405276558646	0.4894120596288344	0.7633091350227524
1	PDControl	C	Cingulate Cortex	Immune	immune	ENSG00000079156	OSBPL6	-0.08768391755466798	0.4894353377508822	0.7633244565093986
1	PDControl	C	Cingulate Cortex	Immune	immune	ENSG00000170631	ZNF16	-0.13807631103872797	0.48947395216713185	0.7633302040444655
1	PDControl	C	Cingulate Cortex	Immune	immune	ENSG00000100154	TTC28	-0.07559356502776104	0.4896376111942865	0.76340998600602
1	PDControl	C	Cingulate Cortex	Immune	immune	ENSG00000135334	AKIRIN2	-0.10190464393463294	0.4897674060369809	0.7635154180761029
1	PDControl	C	Cingulate Cortex	Immune	immune	ENSG00000110871	COQ5	-0.11414080214817623	0.4902465864815889	0.7639717728677581
1	PDControl	C	Cingulate Cortex	Immune	immune	ENSG00000131370	SH3BP5	-0.25989421359408205	0.49096663409160524	0.764566828923509
1	PDControl	C	Cingulate Cortex	Immune	immune	ENSG00000198792	TMEM184B	-0.0981276883119051	0.49102968251576784	0.7646286878394436
1	PDControl	C	Cingulate Cortex	Immune	immune	ENSG00000185624	P4HB	-0.1290834188017378	0.4911285619135065	0.7646918480920369
1	PDControl	C	Cingulate Cortex	Immune	immune	ENSG00000285253	ZNF280D	0.12774950468833346	0.4912906765318824	0.7648352775652826
1	PDControl	C	Cingulate Cortex	Immune	immune	ENSG00000091106	NLRC4	0.12222771663854903	0.491680056852866	0.765078114716036
1	PDControl	C	Cingulate Cortex	Immune	immune	ENSG00000123684	LPGAT1	0.07426900161130057	0.49193655134513703	0.7651363108094276
1	PDControl	C	Cingulate Cortex	Immune	immune	ENSG00000143952	VPS54	0.056990525182423646	0.49231545858035053	0.7653838947967038
1	PDControl	C	Cingulate Cortex	Immune	immune	ENSG00000101596	SMCHD1	-0.07647710395967522	0.4924385940342775	0.7654592465467682
1	PDControl	C	Cingulate Cortex	Immune	immune	ENSG00000088179	PTPN4	0.05805753718240769	0.4924625715012332	0.7654758600458815
1	PDControl	C	Cingulate Cortex	Immune	immune	ENSG00000231999	LRRC8C-DT	0.14892513882559388	0.4927866620232483	0.7656315142722132
1	PDControl	C	Cingulate Cortex	Immune	immune	ENSG00000109320	NFKB1	0.11149080735775474	0.4928639029129165	0.7656354842258015
1	PDControl	C	Cingulate Cortex	Immune	immune	ENSG00000124151	NCOA3	0.07647915600897726	0.4930152060288574	0.7657380759152335
1	PDControl	C	Cingulate Cortex	Immune	immune	ENSG00000262879	ENSG00000262879	0.08667689146021118	0.4930431072928244	0.765751227236405
1	PDControl	C	Cingulate Cortex	Immune	immune	ENSG00000128594	LRRC4	0.17076944292920304	0.4931201300043786	0.7658206213176397
1	PDControl	C	Cingulate Cortex	Immune	immune	ENSG00000092847	AGO1	0.07555932931405529	0.49312675751659496	0.7658206213176397
1	PDControl	C	Cingulate Cortex	Immune	immune	ENSG00000100422	CERK	0.14297748552823553	0.4934638528807165	0.7659676266735962
1	PDControl	C	Cingulate Cortex	Immune	immune	ENSG00000178685	PARP10	0.1522228859141177	0.4934768155798184	0.7659676266735962
1	PDControl	C	Cingulate Cortex	Immune	immune	ENSG00000081026	MAGI3	-0.06166193752590399	0.49396742986085773	0.7663093317504955
1	PDControl	C	Cingulate Cortex	Immune	immune	ENSG00000197885	NKIRAS1	-0.112746937757076	0.49416052418437606	0.7664035105906971
1	PDControl	C	Cingulate Cortex	Immune	immune	ENSG00000153406	NMRAL1	0.12041390817817454	0.4942569945014875	0.7664139739004736
1	PDControl	C	Cingulate Cortex	Immune	immune	ENSG00000267787	ENSG00000267787	0.09485786663477569	0.4948482641760752	0.7667380795693409
1	PDControl	C	Cingulate Cortex	Immune	immune	ENSG00000274322	ENSG00000274322	-0.10339909610968157	0.4952252936916913	0.7670399351190195
1	PDControl	C	Cingulate Cortex	Immune	immune	ENSG00000104490	NCALD	-0.153090603133764	0.4954557679038367	0.767169707229437
1	PDControl	C	Cingulate Cortex	Immune	immune	ENSG00000158352	SHROOM4	-0.1902871961633963	0.4956529223908147	0.7672665270196302
1	PDControl	C	Cingulate Cortex	Immune	immune	ENSG00000164306	PRIMPOL	0.10873913458059814	0.4956937014029328	0.7672988326410181
1	PDControl	C	Cingulate Cortex	Immune	immune	ENSG00000083067	TRPM3	0.12560285391795478	0.4957659231351841	0.7673562737367096
1	PDControl	C	Cingulate Cortex	Immune	immune	ENSG00000107679	PLEKHA1	-0.0851360680115647	0.49581989837583107	0.7673854664168522
1	PDControl	C	Cingulate Cortex	Immune	immune	ENSG00000082397	EPB41L3	0.12931658587903527	0.4961983436987052	0.7676812254868512
1	PDControl	C	Cingulate Cortex	Immune	immune	ENSG00000155749	FLACC1	-0.1498962855376993	0.49622112111641536	0.7676940144327379
1	PDControl	C	Cingulate Cortex	Immune	immune	ENSG00000272888	ENSG00000272888	-0.09870820291772464	0.4963398111309265	0.7677212945897068
1	PDControl	C	Cingulate Cortex	Immune	immune	ENSG00000150938	CRIM1	-0.14284688696109615	0.4963576775907522	0.7677212945897068
1	PDControl	C	Cingulate Cortex	Immune	immune	ENSG00000066044	ELAVL1	0.08648564777814816	0.4965626819063026	0.7678643769242897
1	PDControl	C	Cingulate Cortex	Immune	immune	ENSG00000138463	SLC49A4	-0.12081720031940257	0.4967440740037118	0.7679999583954097
1	PDControl	C	Cingulate Cortex	Immune	immune	ENSG00000101349	PAK5	-0.1463124839844383	0.4967590552251101	0.7680050091876962
1	PDControl	C	Cingulate Cortex	Immune	immune	ENSG00000170448	NFXL1	0.08313516018207245	0.49680005998616283	0.7680073297268792
1	PDControl	C	Cingulate Cortex	Immune	immune	ENSG00000188372	ZP3	0.18331057661411032	0.49701718432568864	0.7681142714057911
1	PDControl	C	Cingulate Cortex	Immune	immune	ENSG00000071626	DAZAP1	0.07331890693490895	0.4970884484475976	0.7681306741748728
1	PDControl	C	Cingulate Cortex	Immune	immune	ENSG00000196263	ZNF471	-0.11884996869070275	0.49711324523422107	0.7681306741748728
1	PDControl	C	Cingulate Cortex	Immune	immune	ENSG00000004455	AK2	-0.07798675070335026	0.4971899443077674	0.7682001776668915
1	PDControl	C	Cingulate Cortex	Immune	immune	ENSG00000179532	DNHD1	-0.08798174881503584	0.4973661745083676	0.7683688899216636
1	PDControl	C	Cingulate Cortex	Immune	immune	ENSG00000146592	CREB5	-0.12775466326037765	0.4975160730768632	0.768458921108307
1	PDControl	C	Cingulate Cortex	Immune	immune	ENSG00000106351	AGFG2	0.11353947266949938	0.49753830851543945	0.768458921108307
1	PDControl	C	Cingulate Cortex	Immune	immune	ENSG00000090238	YPEL3	-0.22474855522843296	0.4975449471973493	0.768458921108307
1	PDControl	C	Cingulate Cortex	Immune	immune	ENSG00000103342	GSPT1	0.0825049637613029	0.49776653986901054	0.768624851719034
1	PDControl	C	Cingulate Cortex	Immune	immune	ENSG00000158623	COPG2	0.08928294507350731	0.4982760155128897	0.7690626422073253
1	PDControl	C	Cingulate Cortex	Immune	immune	ENSG00000173083	HPSE	0.14725719171442542	0.4983498966145635	0.7691223533885923
1	PDControl	C	Cingulate Cortex	Immune	immune	ENSG00000173875	ZNF791	-0.07685862308413238	0.4985170590039638	0.769271687270133
1	PDControl	C	Cingulate Cortex	Immune	immune	ENSG00000111249	CUX2	-0.14476650337066044	0.49882509844566814	0.7695073483834691
1	PDControl	C	Cingulate Cortex	Immune	immune	ENSG00000024048	UBR2	0.06064831595722353	0.49890551735352684	0.7695813049554039
1	PDControl	C	Cingulate Cortex	Immune	immune	ENSG00000143502	SUSD4	0.15554849595986475	0.4991913625671145	0.769768673470284
1	PDControl	C	Cingulate Cortex	Immune	immune	ENSG00000057468	MSH4	0.13803041413730455	0.49996393097615865	0.7703395707634191
1	PDControl	C	Cingulate Cortex	Immune	immune	ENSG00000172965	MIR4435-2HG	0.15205438886382883	0.49997346918313446	0.7703395707634191
1	PDControl	C	Cingulate Cortex	Immune	immune	ENSG00000130813	SHFL	0.11730305388132933	0.5000262089003829	0.7703674926380129
1	PDControl	C	Cingulate Cortex	Immune	immune	ENSG00000168116	KIAA1586	0.09835508930779824	0.5003725247246744	0.7706224346064342
1	PDControl	C	Cingulate Cortex	Immune	immune	ENSG00000136877	FPGS	-0.07353710492794896	0.5004434271972378	0.7706224346064342
1	PDControl	C	Cingulate Cortex	Immune	immune	ENSG00000104299	INTS9	0.07627320168009266	0.5004883465680239	0.7706224346064342
1	PDControl	C	Cingulate Cortex	Immune	immune	ENSG00000232593	KANTR	-0.0818932529983476	0.500490918231782	0.7706224346064342
1	PDControl	C	Cingulate Cortex	Immune	immune	ENSG00000115694	STK25	-0.10416544604668321	0.5006432596535663	0.7707387418049171
1	PDControl	C	Cingulate Cortex	Immune	immune	ENSG00000104133	SPG11	0.05732579247758984	0.5006680236269729	0.7707542885100834
1	PDControl	C	Cingulate Cortex	Immune	immune	ENSG00000165029	ABCA1	0.2740259735498336	0.5007528602821386	0.7707542885100834
1	PDControl	C	Cingulate Cortex	Immune	immune	ENSG00000158711	ELK4	0.07380680691491204	0.50076799311997	0.7707542885100834
1	PDControl	C	Cingulate Cortex	Immune	immune	ENSG00000152256	PDK1	0.15641666495083495	0.5007726899915652	0.7707542885100834
1	PDControl	C	Cingulate Cortex	Immune	immune	ENSG00000139718	SETD1B	-0.08555303262629099	0.5008619963073823	0.7708038154012414
1	PDControl	C	Cingulate Cortex	Immune	immune	ENSG00000231312	MAP4K3-DT	-0.0736593310134559	0.5009045340779803	0.7708224025278549
1	PDControl	C	Cingulate Cortex	Immune	immune	ENSG00000145476	CYP4V2	0.11776922788128363	0.5009473458275846	0.7708224025278549
1	PDControl	C	Cingulate Cortex	Immune	immune	ENSG00000104723	TUSC3	-0.1519039805176723	0.5010307202508454	0.770855796546586
1	PDControl	C	Cingulate Cortex	Immune	immune	ENSG00000136878	USP20	-0.10206501248991007	0.5010403424698684	0.770855796546586
1	PDControl	C	Cingulate Cortex	Immune	immune	ENSG00000127081	ZNF484	0.10305669605126777	0.5011333770895736	0.770855796546586
1	PDControl	C	Cingulate Cortex	Immune	immune	ENSG00000107186	MPDZ	-0.11662843748339657	0.5014187505878938	0.7709559903723625
1	PDControl	C	Cingulate Cortex	Immune	immune	ENSG00000015475	BID	-0.09724651735323242	0.50152078107	0.7709559903723625
1	PDControl	C	Cingulate Cortex	Immune	immune	ENSG00000142082	SIRT3	-0.1224120062619738	0.5020876258352756	0.7712416962439141
1	PDControl	C	Cingulate Cortex	Immune	immune	ENSG00000197594	ENPP1	-0.20303896163926538	0.5021843749537476	0.7712621677343267
1	PDControl	C	Cingulate Cortex	Immune	immune	ENSG00000119535	CSF3R	0.09197090773588368	0.5025172400989915	0.771447924854811
1	PDControl	C	Cingulate Cortex	Immune	immune	ENSG00000139370	SLC15A4	-0.1264387562429059	0.5029149060668814	0.7717168907349516
1	PDControl	C	Cingulate Cortex	Immune	immune	ENSG00000164587	RPS14	0.16630135020096581	0.5033864579973076	0.7721513201085956
1	PDControl	C	Cingulate Cortex	Immune	immune	ENSG00000151917	BEND6	-0.13820081780906612	0.5034650137878371	0.7721814852604779
1	PDControl	C	Cingulate Cortex	Immune	immune	ENSG00000008256	CYTH3	0.08228102194706466	0.5034776810675111	0.772182849052965
1	PDControl	C	Cingulate Cortex	Immune	immune	ENSG00000005844	ITGAL	-0.14074337779543544	0.5037022474401005	0.7722512802083916
1	PDControl	C	Cingulate Cortex	Immune	immune	ENSG00000197798	FAM118B	0.07310607104849165	0.5037876733436227	0.772296949799641
1	PDControl	C	Cingulate Cortex	Immune	immune	ENSG00000134278	SPIRE1	0.07634537725352253	0.504016409134626	0.7725001277555575
1	PDControl	C	Cingulate Cortex	Immune	immune	ENSG00000141367	CLTC	0.06496161215944607	0.5042756394166097	0.7726114181905622
1	PDControl	C	Cingulate Cortex	Immune	immune	ENSG00000117385	P3H1	0.11490104230742082	0.5043942789590271	0.772673678549177
1	PDControl	C	Cingulate Cortex	Immune	immune	ENSG00000196757	ZNF700	-0.12130945426374229	0.5044555176107438	0.7727244904223826
1	PDControl	C	Cingulate Cortex	Immune	immune	ENSG00000205213	LGR4	0.09819085648196513	0.504592821580429	0.7727555214075696
1	PDControl	C	Cingulate Cortex	Immune	immune	ENSG00000155827	RNF20	0.08786792586723102	0.5050187486431992	0.7729161972610888
1	PDControl	C	Cingulate Cortex	Immune	immune	ENSG00000112972	HMGCS1	-0.13712136059332902	0.5054210224479085	0.7731196372540208
1	PDControl	C	Cingulate Cortex	Immune	immune	ENSG00000107771	CCSER2	0.06707038316387948	0.5055130472649009	0.7731750891161759
1	PDControl	C	Cingulate Cortex	Immune	immune	ENSG00000162804	SNED1	-0.15635396155983372	0.5055751676310702	0.7731866927461281
1	PDControl	C	Cingulate Cortex	Immune	immune	ENSG00000163605	PPP4R2	0.06630498774080529	0.5056488039540887	0.7732154974118116
1	PDControl	C	Cingulate Cortex	Immune	immune	ENSG00000100241	SBF1	-0.1121518489002109	0.5058289032602076	0.7733265610953125
1	PDControl	C	Cingulate Cortex	Immune	immune	ENSG00000169087	HSPBAP1	0.11284076142276778	0.5059212872199211	0.7733525759024052
1	PDControl	C	Cingulate Cortex	Immune	immune	ENSG00000073803	MAP3K13	-0.10396838194328506	0.5059659642090719	0.7733525759024052
1	PDControl	C	Cingulate Cortex	Immune	immune	ENSG00000120549	KIAA1217	-0.14030672777907327	0.5061668506237567	0.7735248735654034
1	PDControl	C	Cingulate Cortex	Immune	immune	ENSG00000131043	AAR2	0.12179238399177006	0.5062051039924632	0.7735429415856672
1	PDControl	C	Cingulate Cortex	Immune	immune	ENSG00000137185	ZSCAN9	0.11608145015997362	0.5062834411203201	0.773590525631932
1	PDControl	C	Cingulate Cortex	Immune	immune	ENSG00000136936	XPA	-0.08126416255114677	0.5064509234720835	0.773696493682812
1	PDControl	C	Cingulate Cortex	Immune	immune	ENSG00000151835	SACS	-0.0810799684120207	0.5066824868350263	0.7738837577112327
1	PDControl	C	Cingulate Cortex	Immune	immune	ENSG00000228315	GUSBP11	0.09064108263627801	0.5067025045499687	0.7738881540511694
1	PDControl	C	Cingulate Cortex	Immune	immune	ENSG00000100150	DEPDC5	0.10916273437527435	0.5070739996754197	0.7741850094948928
1	PDControl	C	Cingulate Cortex	Immune	immune	ENSG00000148399	DPH7	0.11672444931943726	0.5072338567907961	0.7742500170150612
1	PDControl	C	Cingulate Cortex	Immune	immune	ENSG00000107099	DOCK8	-0.13105924804303726	0.5072934213770509	0.7742831359415429
1	PDControl	C	Cingulate Cortex	Immune	immune	ENSG00000110696	C11orf58	-0.05916033790821551	0.507303611970058	0.7742831359415429
1	PDControl	C	Cingulate Cortex	Immune	immune	ENSG00000100888	CHD8	-0.057408304808560295	0.5074522150790806	0.7743561768862971
1	PDControl	C	Cingulate Cortex	Immune	immune	ENSG00000165591	FAAH2	0.13782330252339037	0.5074813913164327	0.7743561768862971
1	PDControl	C	Cingulate Cortex	Immune	immune	ENSG00000198742	SMURF1	0.06511752035013085	0.5075649856028577	0.7744210191164941
1	PDControl	C	Cingulate Cortex	Immune	immune	ENSG00000152484	USP12	-0.07022882237552164	0.5075887680867872	0.7744210191164941
1	PDControl	C	Cingulate Cortex	Immune	immune	ENSG00000033627	ATP6V0A1	-0.08908410400855793	0.5077685329326551	0.7744489265915155
1	PDControl	C	Cingulate Cortex	Immune	immune	ENSG00000181991	MRPS11	0.09924347263657829	0.5080504771257421	0.7747016474204159
1	PDControl	C	Cingulate Cortex	Immune	immune	ENSG00000071205	ARHGAP10	0.25799170852998987	0.5081821450741651	0.7747762804801483
1	PDControl	C	Cingulate Cortex	Immune	immune	ENSG00000109133	TMEM33	0.09003872606225816	0.5085894725637767	0.7750115654668491
1	PDControl	C	Cingulate Cortex	Immune	immune	ENSG00000166261	ZNF202	0.13397604303937438	0.5085965374635182	0.7750115654668491
1	PDControl	C	Cingulate Cortex	Immune	immune	ENSG00000171148	TADA3	-0.09806712045745769	0.5087683567452737	0.7751848890074627
1	PDControl	C	Cingulate Cortex	Immune	immune	ENSG00000196876	SCN8A	-0.12824154664684162	0.5092105168150574	0.7755394841202933
1	PDControl	C	Cingulate Cortex	Immune	immune	ENSG00000145868	FBXO38	0.09393577117298868	0.5092663823767549	0.7755996398207218
1	PDControl	C	Cingulate Cortex	Immune	immune	ENSG00000134352	IL6ST	-0.10092404447537362	0.5095869272730653	0.7758540081634557
1	PDControl	C	Cingulate Cortex	Immune	immune	ENSG00000086062	B4GALT1	0.11323724854398165	0.5099470101209758	0.7759062201646012
1	PDControl	C	Cingulate Cortex	Immune	immune	ENSG00000108239	TBC1D12	0.09136248427613403	0.5100500233265353	0.7759819362613645
1	PDControl	C	Cingulate Cortex	Immune	immune	ENSG00000134815	DHX34	0.1125460117983117	0.5102106180422823	0.7760539427091032
1	PDControl	C	Cingulate Cortex	Immune	immune	ENSG00000133059	DSTYK	0.08203366500993425	0.5103498933463941	0.7760614046640784
1	PDControl	C	Cingulate Cortex	Immune	immune	ENSG00000132640	BTBD3	0.09492344853709955	0.5104219239619054	0.7760970105589862
1	PDControl	C	Cingulate Cortex	Immune	immune	ENSG00000211460	TSN	0.1019972450477673	0.5105090206428939	0.7761092636436214
1	PDControl	C	Cingulate Cortex	Immune	immune	ENSG00000196396	PTPN1	0.14675577837989806	0.5106880234315991	0.7762188369860127
1	PDControl	C	Cingulate Cortex	Immune	immune	ENSG00000157800	SLC37A3	0.08289250462756925	0.5107266815799886	0.7762188369860127
1	PDControl	C	Cingulate Cortex	Immune	immune	ENSG00000138175	ARL3	-0.08723074050607682	0.5110764063315384	0.7765703357244301
1	PDControl	C	Cingulate Cortex	Immune	immune	ENSG00000156502	SUPV3L1	0.08072985352155815	0.5113496958455787	0.7767335652401932
1	PDControl	C	Cingulate Cortex	Immune	immune	ENSG00000110719	TCIRG1	-0.12465592954932259	0.5114807147090714	0.7768605846644603
1	PDControl	C	Cingulate Cortex	Immune	immune	ENSG00000132600	PRMT7	0.07636998681545215	0.5115456543817065	0.7769052225472355
1	PDControl	C	Cingulate Cortex	Immune	immune	ENSG00000168924	LETM1	0.10733686939464615	0.511722224745978	0.776992302714308
1	PDControl	C	Cingulate Cortex	Immune	immune	ENSG00000006194	ZNF263	0.12335760488604386	0.5117840605841071	0.7770209958325364
1	PDControl	C	Cingulate Cortex	Immune	immune	ENSG00000112335	SNX3	-0.08894874562238542	0.5122435779196861	0.7773365016648245
1	PDControl	C	Cingulate Cortex	Immune	immune	ENSG00000136279	DBNL	-0.08054418354146975	0.5122598116312487	0.7773365016648245
1	PDControl	C	Cingulate Cortex	Immune	immune	ENSG00000116906	GNPAT	0.07890857607605994	0.5129170129194379	0.7779247295442957
1	PDControl	C	Cingulate Cortex	Immune	immune	ENSG00000196526	AFAP1	-0.09505976754194467	0.5131114849382634	0.7780576848930865
1	PDControl	C	Cingulate Cortex	Immune	immune	ENSG00000185324	CDK10	-0.1379200867978856	0.5137279900210107	0.7783752384065451
1	PDControl	C	Cingulate Cortex	Immune	immune	ENSG00000134440	NARS1	0.08511055821486035	0.5139366414941271	0.7784611836177016
1	PDControl	C	Cingulate Cortex	Immune	immune	ENSG00000027697	IFNGR1	0.14079730352360276	0.51416010996997	0.778589587863844
1	PDControl	C	Cingulate Cortex	Immune	immune	ENSG00000169918	OTUD7A	-0.0929984207972181	0.5144393280388829	0.7788770180596704
1	PDControl	C	Cingulate Cortex	Immune	immune	ENSG00000141401	IMPA2	0.13838601676847784	0.5145571413642218	0.7789526356557622
1	PDControl	C	Cingulate Cortex	Immune	immune	ENSG00000226471	ENSG00000226471	0.11099558700054857	0.5146099333671483	0.7789921755508726
1	PDControl	C	Cingulate Cortex	Immune	immune	ENSG00000134109	EDEM1	0.10326776773089286	0.5147812605367413	0.7790760439069552
1	PDControl	C	Cingulate Cortex	Immune	immune	ENSG00000238113	LINC01410	-0.12883480587908647	0.5149712935866264	0.7791837751865409
1	PDControl	C	Cingulate Cortex	Immune	immune	ENSG00000276975	ENSG00000276975	-0.14041071734138288	0.5150328816107426	0.7792041019426335
1	PDControl	C	Cingulate Cortex	Immune	immune	ENSG00000164669	ENSG00000164669	0.19913035138488056	0.5150441536536053	0.7792041019426335
1	PDControl	C	Cingulate Cortex	Immune	immune	ENSG00000011600	TYROBP	-0.10858697692423913	0.5150816197857411	0.7792428021684735
1	PDControl	C	Cingulate Cortex	Immune	immune	ENSG00000159210	SNF8	0.10462946455436217	0.5151666352663814	0.7793354509829533
1	PDControl	C	Cingulate Cortex	Immune	immune	ENSG00000141452	RMC1	0.08964632295036346	0.5152023711490272	0.7793545595389473
1	PDControl	C	Cingulate Cortex	Immune	immune	ENSG00000172071	EIF2AK3	-0.11880754801403359	0.5152157431557702	0.7793545595389473
1	PDControl	C	Cingulate Cortex	Immune	immune	ENSG00000173890	GPR160	-0.1271376612788062	0.515298230537633	0.779393168023813
1	PDControl	C	Cingulate Cortex	Immune	immune	ENSG00000121350	PYROXD1	0.12051629909478834	0.5154632421156988	0.779577642122272
1	PDControl	C	Cingulate Cortex	Immune	immune	ENSG00000257060	ENSG00000257060	-0.15427893087092848	0.5155645491547943	0.779577642122272
1	PDControl	C	Cingulate Cortex	Immune	immune	ENSG00000102755	FLT1	0.22724112500496307	0.5159006286805363	0.7798879641431585
1	PDControl	C	Cingulate Cortex	Immune	immune	ENSG00000133138	TBC1D8B	-0.09215797065767717	0.5159397523693188	0.779911141202299
1	PDControl	C	Cingulate Cortex	Immune	immune	ENSG00000270099	ENSG00000270099	0.12393959170906932	0.516204725526729	0.780149792767586
1	PDControl	C	Cingulate Cortex	Immune	immune	ENSG00000141314	RHBDL3	-0.19395168103122895	0.5162959108214471	0.7802388985537065
1	PDControl	C	Cingulate Cortex	Immune	immune	ENSG00000155229	MMS19	0.06140632798578505	0.5164855420770263	0.7802864002237977
1	PDControl	C	Cingulate Cortex	Immune	immune	ENSG00000197860	SGTB	-0.1417868500985815	0.516705856313729	0.7804076638944555
1	PDControl	C	Cingulate Cortex	Immune	immune	ENSG00000253719	ATXN7L3B	0.10508045233951435	0.5167887934416096	0.7804119566836816
1	PDControl	C	Cingulate Cortex	Immune	immune	ENSG00000081014	AP4E1	0.0654363684052095	0.5169049394879079	0.7804119566836816
1	PDControl	C	Cingulate Cortex	Immune	immune	ENSG00000179364	PACS2	0.08076551001085353	0.5172743103859696	0.780656496209339
1	PDControl	C	Cingulate Cortex	Immune	immune	ENSG00000287172	ENSG00000287172	-0.21190974621233316	0.5176493830039965	0.7807091329860674
1	PDControl	C	Cingulate Cortex	Immune	immune	ENSG00000170854	RIOX2	0.11674699009289302	0.517742061237086	0.7807414584967205
1	PDControl	C	Cingulate Cortex	Immune	immune	ENSG00000126012	KDM5C	0.06910589710796078	0.5183596450216132	0.7810922325324299
1	PDControl	C	Cingulate Cortex	Immune	immune	ENSG00000176155	CCDC57	0.07083108311620112	0.5183686941700489	0.7810922325324299
1	PDControl	C	Cingulate Cortex	Immune	immune	ENSG00000145740	SLC30A5	0.08781536931841849	0.5183722741623453	0.7810922325324299
1	PDControl	C	Cingulate Cortex	Immune	immune	ENSG00000244055	ENSG00000244055	0.07503649251243782	0.5186281483130892	0.7812268356471072
1	PDControl	C	Cingulate Cortex	Immune	immune	ENSG00000183662	TAFA1	-0.1560179056278974	0.5187362951386458	0.7812679616790084
1	PDControl	C	Cingulate Cortex	Immune	immune	ENSG00000131368	MRPS25	0.08380501411800001	0.5189296458532131	0.7814235366460379
1	PDControl	C	Cingulate Cortex	Immune	immune	ENSG00000161082	CELF5	-0.1643664190613432	0.5189307353227559	0.7814235366460379
1	PDControl	C	Cingulate Cortex	Immune	immune	ENSG00000249631	LOC107986178	0.25521851204117274	0.5190221117024638	0.7814713884051451
1	PDControl	C	Cingulate Cortex	Immune	immune	ENSG00000107937	GTPBP4	0.10556183655219797	0.5192896423388099	0.7817207671571542
1	PDControl	C	Cingulate Cortex	Immune	immune	ENSG00000183579	ZNRF3	0.08793637781602737	0.5193069747562657	0.7817207671571542
1	PDControl	C	Cingulate Cortex	Immune	immune	ENSG00000072042	RDH11	0.10991846070484002	0.5197415892703352	0.7820246687363926
1	PDControl	C	Cingulate Cortex	Immune	immune	ENSG00000142634	EFHD2	0.09836401388811922	0.5197474243963764	0.7820246687363926
1	PDControl	C	Cingulate Cortex	Immune	immune	ENSG00000196236	XPNPEP3	0.08535005270705653	0.5199250175245258	0.7821482773209756
1	PDControl	C	Cingulate Cortex	Immune	immune	ENSG00000119778	ATAD2B	0.05684402216642859	0.5200119540291552	0.782190665818718
1	PDControl	C	Cingulate Cortex	Immune	immune	ENSG00000169131	ZNF354A	-0.10734621125215682	0.5200128484979583	0.782190665818718
1	PDControl	C	Cingulate Cortex	Immune	immune	ENSG00000077549	CAPZB	0.09469728729247784	0.5200414624949219	0.7821978141375969
1	PDControl	C	Cingulate Cortex	Immune	immune	ENSG00000162849	KIF26B	0.15119335480605134	0.520315595638743	0.782430633645388
1	PDControl	C	Cingulate Cortex	Immune	immune	ENSG00000011295	TTC19	0.06960440788910205	0.5207073548782335	0.7825889434957559
1	PDControl	C	Cingulate Cortex	Immune	immune	ENSG00000108946	PRKAR1A	-0.11590203075019101	0.5207768862029292	0.7826575608919457
1	PDControl	C	Cingulate Cortex	Immune	immune	ENSG00000035928	RFC1	0.05760791579197733	0.5209042429761058	0.7827233635203519
1	PDControl	C	Cingulate Cortex	Immune	immune	ENSG00000108510	MED13	0.0519104948179514	0.5210042899850007	0.7828297066099359
1	PDControl	C	Cingulate Cortex	Immune	immune	ENSG00000003147	ICA1	-0.112302993043361	0.5211622869380748	0.7828957838358298
1	PDControl	C	Cingulate Cortex	Immune	immune	ENSG00000230084	ENSG00000230084	-0.10955314000736127	0.5212096327540056	0.7828980870274823
1	PDControl	C	Cingulate Cortex	Immune	immune	ENSG00000162613	FUBP1	0.05837229303468838	0.5213854130946072	0.7830515444046352
1	PDControl	C	Cingulate Cortex	Immune	immune	ENSG00000242759	ENSG00000242759	-0.12843011190639597	0.5215486252501793	0.7831966561824236
1	PDControl	C	Cingulate Cortex	Immune	immune	ENSG00000221817	PPP3CB-AS1	-0.14470206755316894	0.5216417591953919	0.7831966561824236
1	PDControl	C	Cingulate Cortex	Immune	immune	ENSG00000253948	LOC124900254	0.08893261202594882	0.5217183914843893	0.7832249513503101
1	PDControl	C	Cingulate Cortex	Immune	immune	ENSG00000113615	SEC24A	-0.088573072679484	0.5217278576496811	0.7832249513503101
1	PDControl	C	Cingulate Cortex	Immune	immune	ENSG00000049089	COL9A2	-0.16050021545012472	0.5219131669972428	0.7833378096924498
1	PDControl	C	Cingulate Cortex	Immune	immune	ENSG00000101126	ADNP	0.04920467971797304	0.5222586419414268	0.7837166981235982
1	PDControl	C	Cingulate Cortex	Immune	immune	ENSG00000186517	ARHGAP30	-0.06721532956953613	0.5223394252901259	0.7837627434774193
1	PDControl	C	Cingulate Cortex	Immune	immune	ENSG00000121895	TMEM156	-0.12511595372562923	0.5224572139826182	0.7838173319431221
1	PDControl	C	Cingulate Cortex	Immune	immune	ENSG00000101638	ST8SIA5	-0.14487792685266676	0.5226478751800826	0.7840316068250365
1	PDControl	C	Cingulate Cortex	Immune	immune	ENSG00000056050	HPF1	0.09678448876213208	0.5227533972473296	0.7841181357401888
1	PDControl	C	Cingulate Cortex	Immune	immune	ENSG00000115946	PNO1	0.1406624765333171	0.5227853258374835	0.7841480872870863
1	PDControl	C	Cingulate Cortex	Immune	immune	ENSG00000099725	PRKY	-0.26717092881020355	0.5230573742572104	0.7843228698064355
1	PDControl	C	Cingulate Cortex	Immune	immune	ENSG00000258667	HIF1A-AS3	-0.28347068116786467	0.5231921717169967	0.7843814765592962
1	PDControl	C	Cingulate Cortex	Immune	immune	ENSG00000113597	TRAPPC13	0.09386933876596704	0.5234863247351624	0.7846430483759027
1	PDControl	C	Cingulate Cortex	Immune	immune	ENSG00000101193	GID8	-0.09700228546957756	0.5241215757681171	0.7850947353510485
1	PDControl	C	Cingulate Cortex	Immune	immune	ENSG00000213463	SYNJ2BP	-0.11553310427271768	0.524122975196301	0.7850947353510485
1	PDControl	C	Cingulate Cortex	Immune	immune	ENSG00000122378	PRXL2A	0.09859836773545805	0.5242163952414887	0.7851629143842466
1	PDControl	C	Cingulate Cortex	Immune	immune	ENSG00000004799	PDK4	-0.2911227344421956	0.5242798692369735	0.7851804359718919
1	PDControl	C	Cingulate Cortex	Immune	immune	ENSG00000233058	ENSG00000233058	0.1168599106110344	0.5243296248671356	0.7851804359718919
1	PDControl	C	Cingulate Cortex	Immune	immune	ENSG00000107518	ATRNL1	-0.12484103643809519	0.5244871674210618	0.7852097000203744
1	PDControl	C	Cingulate Cortex	Immune	immune	ENSG00000169814	BTD	0.12356586859739682	0.5245877227624014	0.785288512467481
1	PDControl	C	Cingulate Cortex	Immune	immune	ENSG00000154229	PRKCA	0.08409884298058223	0.5246775966415137	0.7853811479893917
1	PDControl	C	Cingulate Cortex	Immune	immune	ENSG00000172613	RAD9A	-0.10412736188630856	0.5248074368517208	0.7854646517608633
1	PDControl	C	Cingulate Cortex	Immune	immune	ENSG00000197646	PDCD1LG2	-0.13721294783638882	0.5248578993203192	0.7855011592476008
1	PDControl	C	Cingulate Cortex	Immune	immune	ENSG00000197714	ZNF460	0.11414686381114869	0.5249155420667897	0.7855281409139648
1	PDControl	C	Cingulate Cortex	Immune	immune	ENSG00000088448	ANKRD10	-0.08022690924519793	0.5249930192477478	0.7855822881402357
1	PDControl	C	Cingulate Cortex	Immune	immune	ENSG00000127804	METTL16	-0.06260543936255925	0.525140818550432	0.7856430566452143
1	PDControl	C	Cingulate Cortex	Immune	immune	ENSG00000250305	TRMT9B	-0.1700001686329271	0.5251614646324677	0.7856430566452143
1	PDControl	C	Cingulate Cortex	Immune	immune	ENSG00000028137	TNFRSF1B	0.15614468917820012	0.5252188720684969	0.7856430566452143
1	PDControl	C	Cingulate Cortex	Immune	immune	ENSG00000147099	HDAC8	0.08709932837961443	0.5252439837070269	0.7856430566452143
1	PDControl	C	Cingulate Cortex	Immune	immune	ENSG00000135127	BICDL1	-0.13635584978611437	0.5253915050941246	0.7857561526900997
1	PDControl	C	Cingulate Cortex	Immune	immune	ENSG00000136068	FLNB	0.12854092174686915	0.5256662167828517	0.7860056296697656
1	PDControl	C	Cingulate Cortex	Immune	immune	ENSG00000168852	ENSG00000168852	0.0803151320274269	0.5260678135498699	0.7863366387728268
1	PDControl	C	Cingulate Cortex	Immune	immune	ENSG00000134138	MEIS2	-0.11738983327080543	0.5262525473200639	0.7864556057495212
1	PDControl	C	Cingulate Cortex	Immune	immune	ENSG00000183718	TRIM52	-0.09131793127047683	0.5263453334294073	0.7864905287887716
1	PDControl	C	Cingulate Cortex	Immune	immune	ENSG00000233928	ENSG00000233928	-0.1456848619123372	0.5264776315506674	0.7866019150856652
1	PDControl	C	Cingulate Cortex	Immune	immune	ENSG00000180233	ZNRF2	-0.10273337329492804	0.5268083940623494	0.786780380042865
1	PDControl	C	Cingulate Cortex	Immune	immune	ENSG00000063854	HAGH	0.095258388761577	0.5269545258052624	0.7868731503546021
1	PDControl	C	Cingulate Cortex	Immune	immune	ENSG00000089053	ANAPC5	0.04858149030744041	0.5271356509829855	0.786967229528736
1	PDControl	C	Cingulate Cortex	Immune	immune	ENSG00000105819	PMPCB	0.07120162437708544	0.527453184958852	0.7871570284699259
1	PDControl	C	Cingulate Cortex	Immune	immune	ENSG00000154678	PDE1C	0.13138919292708184	0.5275787379449232	0.787254226295722
1	PDControl	C	Cingulate Cortex	Immune	immune	ENSG00000150527	MIA2	0.06153209091737466	0.5277199541168648	0.7872809336880665
1	PDControl	C	Cingulate Cortex	Immune	immune	ENSG00000288827	ENSG00000288827	-0.1351174142946716	0.5278365394154296	0.7874011094817852
1	PDControl	C	Cingulate Cortex	Immune	immune	ENSG00000176542	USF3	0.07519228986860593	0.5280983035987663	0.7876661407370715
1	PDControl	C	Cingulate Cortex	Immune	immune	ENSG00000154124	OTULIN	0.06853686109402268	0.5281848316979583	0.7877593555427872
1	PDControl	C	Cingulate Cortex	Immune	immune	ENSG00000145794	MEGF10	0.137431355709019	0.5284616909149462	0.7878906693033676
1	PDControl	C	Cingulate Cortex	Immune	immune	ENSG00000257621	PSMA3-AS1	-0.08365299236334156	0.5287466141516988	0.7880951812416906
1	PDControl	C	Cingulate Cortex	Immune	immune	ENSG00000039123	MTREX	0.06154455654863966	0.5289542235652707	0.7882613049771039
1	PDControl	C	Cingulate Cortex	Immune	immune	ENSG00000139613	SMARCC2	-0.07751124438687818	0.5293306536324558	0.788481743639321
1	PDControl	C	Cingulate Cortex	Immune	immune	ENSG00000116514	RNF19B	-0.11107528280831147	0.5295237309250445	0.7886618351888238
1	PDControl	C	Cingulate Cortex	Immune	immune	ENSG00000007944	MYLIP	0.1769276562845441	0.5296602656095555	0.7887169626015605
1	PDControl	C	Cingulate Cortex	Immune	immune	ENSG00000198597	ZNF536	-0.1500305864544842	0.5296690170897562	0.7887169626015605
1	PDControl	C	Cingulate Cortex	Immune	immune	ENSG00000275066	SYNRG	0.054165211523638845	0.5297386717884083	0.7887247779089538
1	PDControl	C	Cingulate Cortex	Immune	immune	ENSG00000183513	COA5	0.10243822050868401	0.5301208583539313	0.7888943737204027
1	PDControl	C	Cingulate Cortex	Immune	immune	ENSG00000128872	TMOD2	0.08831780480953633	0.5307355002469116	0.7893513731202806
1	PDControl	C	Cingulate Cortex	Immune	immune	ENSG00000169914	OTUD3	-0.08910756560867217	0.5307436111205441	0.7893513731202806
1	PDControl	C	Cingulate Cortex	Immune	immune	ENSG00000088832	FKBP1A	0.1290143304730198	0.5307786394218603	0.7893513731202806
1	PDControl	C	Cingulate Cortex	Immune	immune	ENSG00000178342	KCNG2	0.15668322186379235	0.5308025881580534	0.7893513731202806
1	PDControl	C	Cingulate Cortex	Immune	immune	ENSG00000186714	CCDC73	0.1342531318367879	0.5309646292903192	0.7894073567212556
1	PDControl	C	Cingulate Cortex	Immune	immune	ENSG00000198837	DENND4B	0.07457954180530635	0.5310456010069888	0.7894182953442862
1	PDControl	C	Cingulate Cortex	Immune	immune	ENSG00000163755	HPS3	0.12584889985010328	0.5311885094592096	0.7894687419500945
1	PDControl	C	Cingulate Cortex	Immune	immune	ENSG00000198019	ENSG00000198019	0.19462038383851743	0.5311974285572905	0.7894687419500945
1	PDControl	C	Cingulate Cortex	Immune	immune	ENSG00000142208	AKT1	-0.08749292191332803	0.5312777131467066	0.7895343673862371
1	PDControl	C	Cingulate Cortex	Immune	immune	ENSG00000168234	TTC39C	-0.11385217986930307	0.5317606459695035	0.7898939575495427
1	PDControl	C	Cingulate Cortex	Immune	immune	ENSG00000039650	PNKP	-0.09205873087838778	0.5318889040119519	0.7899870667474163
1	PDControl	C	Cingulate Cortex	Immune	immune	ENSG00000012822	CALCOCO1	-0.11241602524362104	0.5322975094754373	0.7902999671171081
1	PDControl	C	Cingulate Cortex	Immune	immune	ENSG00000058600	POLR3E	0.08976484967136056	0.5323192598292907	0.7902999671171081
1	PDControl	C	Cingulate Cortex	Immune	immune	ENSG00000268205	ENSG00000268205	0.10693912934573202	0.5327524016093148	0.7906505840707236
1	PDControl	C	Cingulate Cortex	Immune	immune	ENSG00000169758	TMEM266	-0.14498388058130018	0.5328938435385917	0.7907888926263832
1	PDControl	C	Cingulate Cortex	Immune	immune	ENSG00000112893	MAN2A1	0.12259860904661934	0.532927318107153	0.7908025133847372
1	PDControl	C	Cingulate Cortex	Immune	immune	ENSG00000090060	PAPOLA	0.07767877341997576	0.5329512705936643	0.7908025133847372
1	PDControl	C	Cingulate Cortex	Immune	immune	ENSG00000182400	TRAPPC6B	-0.06339715813866764	0.5330605610040513	0.7908214934826803
1	PDControl	C	Cingulate Cortex	Immune	immune	ENSG00000232229	LINC00865	-0.12566843488891521	0.5335385586131609	0.791047319958331
1	PDControl	C	Cingulate Cortex	Immune	immune	ENSG00000135093	USP30	0.09153025656814595	0.5347238458970842	0.792009826233952
1	PDControl	C	Cingulate Cortex	Immune	immune	ENSG00000268027	ENSG00000268027	-0.15820284831093412	0.5350618701579679	0.7922666682346712
1	PDControl	C	Cingulate Cortex	Immune	immune	ENSG00000159086	PAXBP1	-0.04582375622061008	0.5351850276871198	0.7923416570737136
1	PDControl	C	Cingulate Cortex	Immune	immune	ENSG00000086666	ZFAND6	0.07927961092340308	0.5356749597202993	0.7927447695136124
1	PDControl	C	Cingulate Cortex	Immune	immune	ENSG00000177565	TBL1XR1	0.06897405145613078	0.5359436891008882	0.7928954388639328
1	PDControl	C	Cingulate Cortex	Immune	immune	ENSG00000247595	MISFA	0.1015684790357092	0.5362939828662521	0.7929985522733175
1	PDControl	C	Cingulate Cortex	Immune	immune	ENSG00000175470	PPP2R2D	-0.07365607264651786	0.5363640052732579	0.7930197196545725
1	PDControl	C	Cingulate Cortex	Immune	immune	ENSG00000168066	SF1	0.05993021650489183	0.5363687776062401	0.7930197196545725
1	PDControl	C	Cingulate Cortex	Immune	immune	ENSG00000153233	PTPRR	-0.14606569352011434	0.536721736399675	0.7933196969552695
1	PDControl	C	Cingulate Cortex	Immune	immune	ENSG00000110958	PTGES3	0.11491704309972306	0.5368307827557666	0.7934165095753017
1	PDControl	C	Cingulate Cortex	Immune	immune	ENSG00000205133	TRIQK	-0.08919198842133724	0.5371594451434216	0.7936173326476765
1	PDControl	C	Cingulate Cortex	Immune	immune	ENSG00000224307	ENSG00000224307	0.13180732405906959	0.537439904749636	0.7938118857537488
1	PDControl	C	Cingulate Cortex	Immune	immune	ENSG00000138071	ACTR2	0.06463359337200458	0.5374494285449796	0.7938118857537488
1	PDControl	C	Cingulate Cortex	Immune	immune	ENSG00000144635	DYNC1LI1	-0.06092697647908807	0.5375713048260551	0.7939203531199539
1	PDControl	C	Cingulate Cortex	Immune	immune	ENSG00000234380	LINC01426	-0.15698094656390715	0.5376756376978657	0.7939457612293522
1	PDControl	C	Cingulate Cortex	Immune	immune	ENSG00000084652	TXLNA	0.09188302592444941	0.5376950877598807	0.7939457612293522
1	PDControl	C	Cingulate Cortex	Immune	immune	ENSG00000152894	PTPRK	-0.10728030006923106	0.5377357582773232	0.7939486093239255
1	PDControl	C	Cingulate Cortex	Immune	immune	ENSG00000197992	CLEC9A	-0.19030276365556675	0.5378015264012541	0.7939727338240938
1	PDControl	C	Cingulate Cortex	Immune	immune	ENSG00000150656	CNDP1	0.16864129152377139	0.5378273930417137	0.7939727338240938
1	PDControl	C	Cingulate Cortex	Immune	immune	ENSG00000198929	NOS1AP	0.1289646453719122	0.5378761868241374	0.7939950168729262
1	PDControl	C	Cingulate Cortex	Immune	immune	ENSG00000263069	RNF213-AS1	-0.09716550961000525	0.5379198926648785	0.794015587205769
1	PDControl	C	Cingulate Cortex	Immune	immune	ENSG00000119314	PTBP3	0.09610172388609772	0.5384066860070964	0.7942952462041235
1	PDControl	C	Cingulate Cortex	Immune	immune	ENSG00000163393	SLC22A15	-0.13912858599692157	0.5384839317924569	0.794355580231876
1	PDControl	C	Cingulate Cortex	Immune	immune	ENSG00000083520	DIS3	-0.07301027140209992	0.5385087041045827	0.794373000228819
1	PDControl	C	Cingulate Cortex	Immune	immune	ENSG00000123815	COQ8B	0.07750952918041598	0.5388576257509063	0.794567154015905
1	PDControl	C	Cingulate Cortex	Immune	immune	ENSG00000188677	PARVB	0.1106764862769527	0.5392072157027877	0.7948204097328337
1	PDControl	C	Cingulate Cortex	Immune	immune	ENSG00000196090	PTPRT	-0.12393982008827464	0.5394101226676137	0.7949598169222941
1	PDControl	C	Cingulate Cortex	Immune	immune	ENSG00000176142	TMEM39A	0.10397522880334709	0.5394149328961605	0.7949598169222941
1	PDControl	C	Cingulate Cortex	Immune	immune	ENSG00000250312	ZNF718	0.09384501224033492	0.5395990501402991	0.79513135183324
1	PDControl	C	Cingulate Cortex	Immune	immune	ENSG00000115306	SPTBN1	-0.0964888496333387	0.5396226090630225	0.79513135183324
1	PDControl	C	Cingulate Cortex	Immune	immune	ENSG00000102595	UGGT2	0.07961277938154598	0.5396966709694752	0.7951678928597794
1	PDControl	C	Cingulate Cortex	Immune	immune	ENSG00000162885	B3GALNT2	0.09144691791667281	0.5398666766894092	0.7952873656045554
1	PDControl	C	Cingulate Cortex	Immune	immune	ENSG00000178573	MAF	0.14252373518252526	0.5402759097275545	0.7955155238791416
1	PDControl	C	Cingulate Cortex	Immune	immune	ENSG00000134077	THUMPD3	0.09535161772460743	0.5403109210490284	0.7955155238791416
1	PDControl	C	Cingulate Cortex	Immune	immune	ENSG00000163602	RYBP	0.08427566383434737	0.5403380331883598	0.7955155238791416
1	PDControl	C	Cingulate Cortex	Immune	immune	ENSG00000163161	ERCC3	0.06721892446996769	0.5403912137729856	0.7955449752995402
1	PDControl	C	Cingulate Cortex	Immune	immune	ENSG00000153094	BCL2L11	-0.1436074947842645	0.5404855784130693	0.7955728749399611
1	PDControl	C	Cingulate Cortex	Immune	immune	ENSG00000170677	SOCS6	0.1335545930479043	0.5408806818427478	0.795831913063701
1	PDControl	C	Cingulate Cortex	Immune	immune	ENSG00000008128	CDK11A	0.1315160168403522	0.5410181388261659	0.7959269858985338
1	PDControl	C	Cingulate Cortex	Immune	immune	ENSG00000155636	RBM45	-0.09381433977419817	0.5412116157100559	0.7960127338186562
1	PDControl	C	Cingulate Cortex	Immune	immune	ENSG00000148498	PARD3	0.10884271435466086	0.5412133753936862	0.7960127338186562
1	PDControl	C	Cingulate Cortex	Immune	immune	ENSG00000072657	TRHDE	0.14514408965098546	0.541300292648343	0.7960741265241036
1	PDControl	C	Cingulate Cortex	Immune	immune	ENSG00000118217	ATF6	0.07954734458666124	0.5414040446206152	0.7961017038840029
1	PDControl	C	Cingulate Cortex	Immune	immune	ENSG00000169508	GPR183	-0.2049174795392421	0.5414866750464927	0.7961696360699524
1	PDControl	C	Cingulate Cortex	Immune	immune	ENSG00000136153	LMO7	0.10205212137082853	0.5416728384532268	0.7963540602285509
1	PDControl	C	Cingulate Cortex	Immune	immune	ENSG00000225101	OR52K3P	0.19149643714205222	0.5417146559469668	0.7963732124142402
1	PDControl	C	Cingulate Cortex	Immune	immune	ENSG00000108349	CASC3	0.06573234458896415	0.5417260477391412	0.7963732124142402
1	PDControl	C	Cingulate Cortex	Immune	immune	ENSG00000205763	ENSG00000205763	0.09590815883136816	0.5419350553713707	0.796525224525903
1	PDControl	C	Cingulate Cortex	Immune	immune	ENSG00000164654	MIOS	-0.06900764882766541	0.5422706641735657	0.796839855968333
1	PDControl	C	Cingulate Cortex	Immune	immune	ENSG00000134910	STT3A	-0.08207087397833135	0.5423780062752577	0.7969501211735552
1	PDControl	C	Cingulate Cortex	Immune	immune	ENSG00000176700	ENSG00000176700	-0.08829821094994017	0.5427282003175244	0.7971548423025634
1	PDControl	C	Cingulate Cortex	Immune	immune	ENSG00000165699	TSC1	0.05667048111789619	0.5428433518539257	0.7972102562421086
1	PDControl	C	Cingulate Cortex	Immune	immune	ENSG00000184203	PPP1R2	-0.0849239489566358	0.5428949855070169	0.7972102562421086
1	PDControl	C	Cingulate Cortex	Immune	immune	ENSG00000103852	TTC23	0.07194292044562811	0.5431979973943386	0.7974161197306366
1	PDControl	C	Cingulate Cortex	Immune	immune	ENSG00000197857	ZNF44	-0.0635497590231795	0.543240976971546	0.7974411752520184
1	PDControl	C	Cingulate Cortex	Immune	immune	ENSG00000129566	TEP1	-0.07142980310046454	0.5435383518986582	0.7976506801773059
1	PDControl	C	Cingulate Cortex	Immune	immune	ENSG00000137145	DENND4C	0.08434821853966223	0.5439935885769902	0.7978872829525504
1	PDControl	C	Cingulate Cortex	Immune	immune	ENSG00000219626	FAM228B	-0.10268323907962618	0.5440788919377859	0.7979456058462276
1	PDControl	C	Cingulate Cortex	Immune	immune	ENSG00000072134	EPN2	0.057975711141327047	0.544330929107266	0.798041852499361
1	PDControl	C	Cingulate Cortex	Immune	immune	ENSG00000172831	CES2	-0.08981173110974838	0.5443575142615782	0.798041852499361
1	PDControl	C	Cingulate Cortex	Immune	immune	ENSG00000175115	PACS1	0.07390068402839312	0.5445491058762576	0.7982527937732107
1	PDControl	C	Cingulate Cortex	Immune	immune	ENSG00000159921	GNE	0.07897377147829587	0.5446570292014159	0.7983602631849672
1	PDControl	C	Cingulate Cortex	Immune	immune	ENSG00000196535	MYO18A	-0.07969069912414106	0.5447367065170952	0.7984592026463798
1	PDControl	C	Cingulate Cortex	Immune	immune	ENSG00000105401	CDC37	-0.10336777881619419	0.544847661489272	0.7985317695004089
1	PDControl	C	Cingulate Cortex	Immune	immune	ENSG00000132680	KHDC4	-0.06683410322284988	0.5449186543287667	0.7985317695004089
1	PDControl	C	Cingulate Cortex	Immune	immune	ENSG00000155438	NIFK	-0.15157761401595504	0.5452593069802045	0.7987086408590981
1	PDControl	C	Cingulate Cortex	Immune	immune	ENSG00000177679	SRRM3	-0.1327613349551866	0.545260179663682	0.7987086408590981
1	PDControl	C	Cingulate Cortex	Immune	immune	ENSG00000074416	MGLL	0.09502744382614381	0.5453204298847816	0.7987504293672477
1	PDControl	C	Cingulate Cortex	Immune	immune	ENSG00000133019	CHRM3	-0.12295955301624151	0.5456446097154655	0.79883863416453
1	PDControl	C	Cingulate Cortex	Immune	immune	ENSG00000139636	LMBR1L	-0.10810148364073058	0.5456776911729623	0.79883863416453
1	PDControl	C	Cingulate Cortex	Immune	immune	ENSG00000214960	CRPPA	0.12318164944144616	0.5457257921439891	0.79883863416453
1	PDControl	C	Cingulate Cortex	Immune	immune	ENSG00000251314	LOC101929710	0.0818408482723667	0.5457735044877359	0.7988617663692174
1	PDControl	C	Cingulate Cortex	Immune	immune	ENSG00000123268	ATF1	0.06528802278646495	0.5458028786749896	0.7988621640816405
1	PDControl	C	Cingulate Cortex	Immune	immune	ENSG00000119125	GDA	-0.12901080995409764	0.5458231311962429	0.7988699945181765
1	PDControl	C	Cingulate Cortex	Immune	immune	ENSG00000165861	ZFYVE1	0.07101789978315765	0.5459785694615803	0.7989615400454354
1	PDControl	C	Cingulate Cortex	Immune	immune	ENSG00000108684	ASIC2	-0.14576580500246106	0.5459812223290614	0.7989615400454354
1	PDControl	C	Cingulate Cortex	Immune	immune	ENSG00000075391	RASAL2	0.0900292308545918	0.5461947772773987	0.7990046312865209
1	PDControl	C	Cingulate Cortex	Immune	immune	ENSG00000125257	ABCC4	-0.1324414470370936	0.5463682005509063	0.799099754524561
1	PDControl	C	Cingulate Cortex	Immune	immune	ENSG00000147124	ZNF41	0.06831301417296487	0.5464855206077075	0.7991817464582811
1	PDControl	C	Cingulate Cortex	Immune	immune	ENSG00000241127	YAE1	0.09634344176846721	0.5465385983108275	0.7991817464582811
1	PDControl	C	Cingulate Cortex	Immune	immune	ENSG00000256234	ENSG00000256234	-0.17756735712182525	0.5468813364052307	0.799404367859963
1	PDControl	C	Cingulate Cortex	Immune	immune	ENSG00000087502	ERGIC2	0.06793265810543403	0.546917885877134	0.799404367859963
1	PDControl	C	Cingulate Cortex	Immune	immune	ENSG00000075826	SEC31B	0.1048726108211584	0.5469538717913531	0.7994213213062444
1	PDControl	C	Cingulate Cortex	Immune	immune	ENSG00000108389	MTMR4	0.09545644069970827	0.547141404935072	0.7995349971904214
1	PDControl	C	Cingulate Cortex	Immune	immune	ENSG00000053254	FOXN3	0.09752291411760439	0.5473737168407014	0.7996467149414387
1	PDControl	C	Cingulate Cortex	Immune	immune	ENSG00000166471	TMEM41B	0.0718829009867763	0.5474997445661545	0.7997194711529331
1	PDControl	C	Cingulate Cortex	Immune	immune	ENSG00000138678	GPAT3	-0.1501918168909233	0.548039563879648	0.7999550499333241
1	PDControl	C	Cingulate Cortex	Immune	immune	ENSG00000163466	ARPC2	-0.07017031884304004	0.5482280006336799	0.8000932090058359
1	PDControl	C	Cingulate Cortex	Immune	immune	ENSG00000117280	RAB29	0.08207564175408777	0.548289502795015	0.8001426397939672
1	PDControl	C	Cingulate Cortex	Immune	immune	ENSG00000173757	STAT5B	0.06597716573263845	0.5486970576357459	0.80050002641518
1	PDControl	C	Cingulate Cortex	Immune	immune	ENSG00000138382	METTL5	0.08895850505716574	0.5491481955681343	0.8006635334674428
1	PDControl	C	Cingulate Cortex	Immune	immune	ENSG00000136807	CDK9	-0.10111406240885179	0.549392854069721	0.8008080596217035
1	PDControl	C	Cingulate Cortex	Immune	immune	ENSG00000185942	NKAIN3	0.13117111381286772	0.5497898935422681	0.801016606328817
1	PDControl	C	Cingulate Cortex	Immune	immune	ENSG00000113742	CPEB4	0.11422756209764628	0.5499207676538089	0.8011322678077321
1	PDControl	C	Cingulate Cortex	Immune	immune	ENSG00000197323	TRIM33	0.04945021493618462	0.5501520193549796	0.8012911057012821
1	PDControl	C	Cingulate Cortex	Immune	immune	ENSG00000160190	SLC37A1	-0.07217366834971717	0.5502843137141639	0.8013747318373814
1	PDControl	C	Cingulate Cortex	Immune	immune	ENSG00000197498	RPF2	0.09086605963604644	0.5508280287802312	0.8017329874747303
1	PDControl	C	Cingulate Cortex	Immune	immune	ENSG00000186416	NKRF	0.10362542090497007	0.5508834157465818	0.8017329874747303
1	PDControl	C	Cingulate Cortex	Immune	immune	ENSG00000167525	PROCA1	-0.12273537718264205	0.5509159834250619	0.8017625871679833
1	PDControl	C	Cingulate Cortex	Immune	immune	ENSG00000169062	UPF3A	0.06386756084895673	0.5510208037843778	0.8018083435114325
1	PDControl	C	Cingulate Cortex	Immune	immune	ENSG00000175414	ARL10	-0.07394099438324808	0.5511260393725557	0.8018848637649819
1	PDControl	C	Cingulate Cortex	Immune	immune	ENSG00000023330	ALAS1	-0.16209018094305705	0.5511345458618704	0.8018848637649819
1	PDControl	C	Cingulate Cortex	Immune	immune	ENSG00000100764	PSMC1	-0.08176500350314608	0.5512530695890449	0.801950528010637
1	PDControl	C	Cingulate Cortex	Immune	immune	ENSG00000116991	SIPA1L2	0.09165885375715277	0.5515177049937475	0.8021219277052017
1	PDControl	C	Cingulate Cortex	Immune	immune	ENSG00000250220	ENSG00000250220	0.098797287713694	0.5515995069488846	0.8021697190691589
1	PDControl	C	Cingulate Cortex	Immune	immune	ENSG00000084764	MAPRE3	0.10579888860739395	0.5521360631124044	0.8025674985391563
1	PDControl	C	Cingulate Cortex	Immune	immune	ENSG00000139644	TMBIM6	0.0688144395608754	0.5522509532625102	0.8026757369924344
1	PDControl	C	Cingulate Cortex	Immune	immune	ENSG00000176182	MYPOP	0.11940753944969629	0.5522754657234246	0.8026898068700328
1	PDControl	C	Cingulate Cortex	Immune	immune	ENSG00000167257	RNF214	0.05450999844282656	0.5524226567439329	0.802753439258548
1	PDControl	C	Cingulate Cortex	Immune	immune	ENSG00000169762	TAPT1	0.08948355898941163	0.552428581025556	0.802753439258548
1	PDControl	C	Cingulate Cortex	Immune	immune	ENSG00000164659	ELAPOR2	0.12002804717271864	0.5525798083327277	0.8027695875014149
1	PDControl	C	Cingulate Cortex	Immune	immune	ENSG00000287092	ENSG00000287092	-0.13589307882973234	0.5526483117379759	0.8027695875014149
1	PDControl	C	Cingulate Cortex	Immune	immune	ENSG00000151414	NEK7	-0.09480597279503922	0.5531418935328674	0.8031062980185208
1	PDControl	C	Cingulate Cortex	Immune	immune	ENSG00000164902	PHAX	0.07674209580726377	0.5538009119855838	0.8035174963636272
1	PDControl	C	Cingulate Cortex	Immune	immune	ENSG00000101109	STK4	-0.07142810014786605	0.5538654982587643	0.8035430802518954
1	PDControl	C	Cingulate Cortex	Immune	immune	ENSG00000133112	TPT1	0.12804904446387688	0.5538798270261802	0.8035430802518954
1	PDControl	C	Cingulate Cortex	Immune	immune	ENSG00000081377	CDC14B	0.07279074071100045	0.5540625538008765	0.8036741774759777
1	PDControl	C	Cingulate Cortex	Immune	immune	ENSG00000138768	USO1	0.06714835256397045	0.5541387240498581	0.8037010613555222
1	PDControl	C	Cingulate Cortex	Immune	immune	ENSG00000129646	QRICH2	0.13506706370061394	0.5542481328330973	0.8037750362031209
1	PDControl	C	Cingulate Cortex	Immune	immune	ENSG00000285219	LOC100506207	-0.11118960551234869	0.554306419691542	0.8037866201930162
1	PDControl	C	Cingulate Cortex	Immune	immune	ENSG00000161654	LSM12	0.07059386791943645	0.5543296814479193	0.8037866201930162
1	PDControl	C	Cingulate Cortex	Immune	immune	ENSG00000169609	C15orf40	0.09419191008410444	0.5545844543468945	0.8039969918237645
1	PDControl	C	Cingulate Cortex	Immune	immune	ENSG00000229956	ENSG00000229956	-0.11440687859227339	0.5545973972062342	0.8039969918237645
1	PDControl	C	Cingulate Cortex	Immune	immune	ENSG00000250462	ENSG00000250462	0.14088388724183964	0.5550372670100208	0.8043323149895885
1	PDControl	C	Cingulate Cortex	Immune	immune	ENSG00000181045	SLC26A11	-0.10613301749437509	0.5552185794183659	0.8045076939586354
1	PDControl	C	Cingulate Cortex	Immune	immune	ENSG00000157227	MMP14	-0.12154899909206351	0.5553804744039703	0.80459847267421
1	PDControl	C	Cingulate Cortex	Immune	immune	ENSG00000070808	CAMK2A	-0.12634645503161046	0.5555900482403272	0.8047542813123846
1	PDControl	C	Cingulate Cortex	Immune	immune	ENSG00000125651	GTF2F1	-0.1100775905941358	0.5556930970861768	0.8048316826554515
1	PDControl	C	Cingulate Cortex	Immune	immune	ENSG00000165300	SLITRK5	-0.13947636868943913	0.5557279147127098	0.8048316826554515
1	PDControl	C	Cingulate Cortex	Immune	immune	ENSG00000116260	QSOX1	0.07919670304031179	0.5558411828765075	0.80485816248234765
1	PDControl	C	Cingulate Cortex	Immune	immune	ENSG00000181444	ZNF467	-0.1467506044788447	0.555866218819232	0.80485816248234765
1	PDControl	C	Cingulate Cortex	Immune	immune	ENSG00000136527	TRA2B	0.07058235433233939	0.5558722169510397	0.80485816248234765
1	PDControl	C	Cingulate Cortex	Immune	immune	ENSG00000124422	USP22	0.05936897448638945	0.5558789157761581	0.80485816248234765
1	PDControl	C	Cingulate Cortex	Immune	immune	ENSG00000285437	POLR2J3	0.07405093302164101	0.555927097030775	0.8048923724313114
1	PDControl	C	Cingulate Cortex	Immune	immune	ENSG00000173327	MAP3K11	-0.07244019474189578	0.556279234938877	0.8050890050570517
1	PDControl	C	Cingulate Cortex	Immune	immune	ENSG00000034510	TMSB10	0.14819885951069622	0.5564742397252016	0.8051786544774917
1	PDControl	C	Cingulate Cortex	Immune	immune	ENSG00000141568	FOXK2	0.06394349430054547	0.5565225107506142	0.8051786544774917
1	PDControl	C	Cingulate Cortex	Immune	immune	ENSG00000166598	HSP90B1	-0.15761278231062814	0.5566429305108103	0.8052352588693814
1	PDControl	C	Cingulate Cortex	Immune	immune	ENSG00000148985	PGAP2	0.10221417524967169	0.5567934905394913	0.805411923971596
1	PDControl	C	Cingulate Cortex	Immune	immune	ENSG00000233806	LINC01237	0.11697258310564518	0.5569047084006498	0.8054514623061892
1	PDControl	C	Cingulate Cortex	Immune	immune	ENSG00000225470	JPX	0.06983688357513973	0.5574357506543945	0.8056711936747534
1	PDControl	C	Cingulate Cortex	Immune	immune	ENSG00000158636	EMSY	-0.06525913060930577	0.5574724432588287	0.8056711936747534
1	PDControl	C	Cingulate Cortex	Immune	immune	ENSG00000100485	SOS2	0.05433394900758248	0.5574799439852496	0.8056711936747534
1	PDControl	C	Cingulate Cortex	Immune	immune	ENSG00000149932	TMEM219	0.09197274521081056	0.5574876759240452	0.8056711936747534
1	PDControl	C	Cingulate Cortex	Immune	immune	ENSG00000099341	PSMD8	0.09136080678954173	0.5575057966869306	0.8056711936747534
1	PDControl	C	Cingulate Cortex	Immune	immune	ENSG00000103647	CORO2B	0.1252606150062947	0.5577930164749951	0.8058656800845555
1	PDControl	C	Cingulate Cortex	Immune	immune	ENSG00000115241	PPM1G	-0.06721772827790318	0.557805795926047	0.8058656800845555
1	PDControl	C	Cingulate Cortex	Immune	immune	ENSG00000139946	PELI2	-0.14832691757221728	0.5584234963220934	0.8062383354853834
1	PDControl	C	Cingulate Cortex	Immune	immune	ENSG00000068878	PSME4	0.07338643380513954	0.5586522794096993	0.806362741691713
1	PDControl	C	Cingulate Cortex	Immune	immune	ENSG00000108064	TFAM	0.10462675959848466	0.558729275444716	0.8064215698104593
1	PDControl	C	Cingulate Cortex	Immune	immune	ENSG00000223797	ENTPD3-AS1	0.1310324510364156	0.5590623839764475	0.8065817735988705
1	PDControl	C	Cingulate Cortex	Immune	immune	ENSG00000032444	PNPLA6	-0.08420298058802445	0.5591269946062939	0.8065876671531027
1	PDControl	C	Cingulate Cortex	Immune	immune	ENSG00000138442	WDR12	0.09569316232834346	0.5596368622443171	0.8068956549361058
1	PDControl	C	Cingulate Cortex	Immune	immune	ENSG00000214046	SMIM7	-0.07916603011999168	0.5603556209361422	0.807329103158187
1	PDControl	C	Cingulate Cortex	Immune	immune	ENSG00000157837	SPPL3	0.08113362074666686	0.5603561696620445	0.807329103158187
1	PDControl	C	Cingulate Cortex	Immune	immune	ENSG00000286619	ENSG00000286619	0.3553512166768762	0.5603980919944362	0.8073362773412858
1	PDControl	C	Cingulate Cortex	Immune	immune	ENSG00000198839	ZNF277	0.07607389688215438	0.5604847273997702	0.8073901215735704
1	PDControl	C	Cingulate Cortex	Immune	immune	ENSG00000135899	SP110	-0.07427262234554277	0.5605540460944118	0.8074311531017725
1	PDControl	C	Cingulate Cortex	Immune	immune	ENSG00000076321	KLHL20	-0.06987981829441559	0.5606832626665323	0.8075060039408111
1	PDControl	C	Cingulate Cortex	Immune	immune	ENSG00000173674	EIF1AX	-0.07616937154874748	0.560791655829027	0.8076015760089366
1	PDControl	C	Cingulate Cortex	Immune	immune	ENSG00000267322	SCARNA17	-0.09807744747397518	0.5608131761751592	0.8076148276417787
1	PDControl	C	Cingulate Cortex	Immune	immune	ENSG00000136715	SAP130	-0.06096267417150614	0.5610068439550168	0.8077581747709914
1	PDControl	C	Cingulate Cortex	Immune	immune	ENSG00000197555	SIPA1L1	0.1343049301704351	0.5614981170828613	0.8080067789285502
1	PDControl	C	Cingulate Cortex	Immune	immune	ENSG00000119812	FAM98A	0.07625749454509467	0.5616908079737968	0.8081148756064562
1	PDControl	C	Cingulate Cortex	Immune	immune	ENSG00000180098	TRNAU1AP	0.0850527015093201	0.5623138091852611	0.8084285203778263
1	PDControl	C	Cingulate Cortex	Immune	immune	ENSG00000165494	PCF11	-0.08385084286909095	0.5623778492929501	0.8084285203778263
1	PDControl	C	Cingulate Cortex	Immune	immune	ENSG00000065559	MAP2K4	-0.06722989774814003	0.5626892157197262	0.8085135776821502
1	PDControl	C	Cingulate Cortex	Immune	immune	ENSG00000276644	DACH1	-0.13638974929067427	0.562719826568181	0.8085135776821502
1	PDControl	C	Cingulate Cortex	Immune	immune	ENSG00000142065	ZFP14	0.07049959556537733	0.5627706057483453	0.8085156612058391
1	PDControl	C	Cingulate Cortex	Immune	immune	ENSG00000171720	HDAC3	0.08913218723159222	0.5630559622293356	0.8088192800113381
1	PDControl	C	Cingulate Cortex	Immune	immune	ENSG00000103657	HERC1	-0.0412386875431725	0.563264240702199	0.8089943892189382
1	PDControl	C	Cingulate Cortex	Immune	immune	ENSG00000078177	N4BP2	-0.0869382523024429	0.5634195560109496	0.8091248091015332
1	PDControl	C	Cingulate Cortex	Immune	immune	ENSG00000127419	TMEM175	0.10878106517493258	0.5641449603337274	0.8096401149198712
1	PDControl	C	Cingulate Cortex	Immune	immune	ENSG00000102879	CORO1A	-0.11210698607113301	0.5641682093582745	0.8096401149198712
1	PDControl	C	Cingulate Cortex	Immune	immune	ENSG00000167553	TUBA1C	0.11081251800093295	0.5643027207035686	0.8097054271529768
1	PDControl	C	Cingulate Cortex	Immune	immune	ENSG00000146007	ZMAT2	-0.10125181513012649	0.5643712015507326	0.8097420974695142
1	PDControl	C	Cingulate Cortex	Immune	immune	ENSG00000151692	RNF144A	-0.11543298460089879	0.5644222847640172	0.8097529303561148
1	PDControl	C	Cingulate Cortex	Immune	immune	ENSG00000214176	ENSG00000214176	-0.06324350321085248	0.5644996454593829	0.8097610033172072
1	PDControl	C	Cingulate Cortex	Immune	immune	ENSG00000203326	ZNF525	-0.10087765447953023	0.5646406458768165	0.8097826789239614
1	PDControl	C	Cingulate Cortex	Immune	immune	ENSG00000198420	TCAF1	-0.06010352372547434	0.5647899057365529	0.8098820873983502
1	PDControl	C	Cingulate Cortex	Immune	immune	ENSG00000183715	OPCML	-0.12349687718605296	0.5650636598570813	0.8100349543860171
1	PDControl	C	Cingulate Cortex	Immune	immune	ENSG00000140521	POLG	0.06870030026301599	0.5653881227818982	0.8101790665566323
1	PDControl	C	Cingulate Cortex	Immune	immune	ENSG00000070718	AP3M2	-0.08891230411860951	0.5655075415110216	0.8102106627841802
1	PDControl	C	Cingulate Cortex	Immune	immune	ENSG00000174243	DDX23	-0.10205268956037905	0.5657759967996486	0.8103449680007762
1	PDControl	C	Cingulate Cortex	Immune	immune	ENSG00000129680	MAP7D3	0.09704056435140096	0.5661485108314744	0.8105170604958482
1	PDControl	C	Cingulate Cortex	Immune	immune	ENSG00000073417	PDE8A	-0.12888788363249937	0.5662922553618424	0.8106263439689465
1	PDControl	C	Cingulate Cortex	Immune	immune	ENSG00000251600	LOC101927636	-0.1287973646782854	0.5663054840652649	0.810627581074711
1	PDControl	C	Cingulate Cortex	Immune	immune	ENSG00000121064	SCPEP1	0.0820499520709781	0.5663596571851366	0.810642864276153
1	PDControl	C	Cingulate Cortex	Immune	immune	ENSG00000198265	HELZ	0.05985362130167893	0.566455117282084	0.810642864276153
1	PDControl	C	Cingulate Cortex	Immune	immune	ENSG00000010295	IFFO1	0.07246158316946705	0.5664856115389053	0.810642864276153
1	PDControl	C	Cingulate Cortex	Immune	immune	ENSG00000172845	SP3	0.08013641020881845	0.5664960755991131	0.810642864276153
1	PDControl	C	Cingulate Cortex	Immune	immune	ENSG00000145675	PIK3R1	0.08042285452288844	0.5665761476131757	0.8106657719516186
1	PDControl	C	Cingulate Cortex	Immune	immune	ENSG00000054690	PLEKHH1	-0.12318782340772572	0.5667966143263128	0.8106657719516186
1	PDControl	C	Cingulate Cortex	Immune	immune	ENSG00000117602	RCAN3	-0.11908641080953286	0.5668498334420788	0.8106657719516186
1	PDControl	C	Cingulate Cortex	Immune	immune	ENSG00000205336	ADGRG1	0.12592787331090172	0.5668558883175019	0.8106657719516186
1	PDControl	C	Cingulate Cortex	Immune	immune	ENSG00000005471	ABCB4	-0.17330581945906776	0.5668753534376673	0.8106657719516186
1	PDControl	C	Cingulate Cortex	Immune	immune	ENSG00000119661	DNAL1	-0.09297333879371461	0.566899688332855	0.8106657719516186
1	PDControl	C	Cingulate Cortex	Immune	immune	ENSG00000089127	OAS1	-0.19765084210483108	0.5670681761166873	0.8107221499185117
1	PDControl	C	Cingulate Cortex	Immune	immune	ENSG00000169902	TPST1	-0.08594767635525002	0.5672830856013119	0.8108408122243745
1	PDControl	C	Cingulate Cortex	Immune	immune	ENSG00000087365	SF3B2	-0.06669050781320252	0.5675062264858778	0.8110183040073379
1	PDControl	C	Cingulate Cortex	Immune	immune	ENSG00000077238	IL4R	0.10933137491258549	0.5676332837103668	0.8110937996019214
1	PDControl	C	Cingulate Cortex	Immune	immune	ENSG00000130560	UBAC1	-0.07888028326500773	0.5677031375150886	0.8111105729174021
1	PDControl	C	Cingulate Cortex	Immune	immune	ENSG00000162086	ZNF75A	-0.08969522089653736	0.5677512060857065	0.8111105729174021
1	PDControl	C	Cingulate Cortex	Immune	immune	ENSG00000154144	TBRG1	-0.06450141326067182	0.5682453239885716	0.8114201138242926
1	PDControl	C	Cingulate Cortex	Immune	immune	ENSG00000251034	ENSG00000251034	0.093113059858843	0.5684321684186897	0.8115220420700454
1	PDControl	C	Cingulate Cortex	Immune	immune	ENSG00000156675	RAB11FIP1	-0.09876229092524369	0.5686596155021202	0.8116104839635523
1	PDControl	C	Cingulate Cortex	Immune	immune	ENSG00000108582	CPD	0.06934282087377852	0.5689313682720554	0.8118306753000061
1	PDControl	C	Cingulate Cortex	Immune	immune	ENSG00000259035	ENSG00000259035	-0.32253841452372445	0.5690021356397144	0.8118306753000061
1	PDControl	C	Cingulate Cortex	Immune	immune	ENSG00000162402	USP24	0.07474205499185604	0.5690157744907167	0.8118306753000061
1	PDControl	C	Cingulate Cortex	Immune	immune	ENSG00000169933	FRMPD4	-0.12924975654422965	0.5693998496827176	0.8120771640576315
1	PDControl	C	Cingulate Cortex	Immune	immune	ENSG00000197562	RAB40C	0.06238593803914405	0.5696654668497538	0.812209340638575
1	PDControl	C	Cingulate Cortex	Immune	immune	ENSG00000115548	KDM3A	-0.12447026092102931	0.5697066140440225	0.812209340638575
1	PDControl	C	Cingulate Cortex	Immune	immune	ENSG00000136504	KAT7	-0.05480901193231613	0.5699900162312661	0.8123570663989158
1	PDControl	C	Cingulate Cortex	Immune	immune	ENSG00000022567	SLC45A4	0.10225401521827138	0.5703135504923655	0.8125682208807993
1	PDControl	C	Cingulate Cortex	Immune	immune	ENSG00000143486	EIF2D	0.08225483197596928	0.570439441555737	0.8125764857124377
1	PDControl	C	Cingulate Cortex	Immune	immune	ENSG00000069966	GNB5	0.12192443214149762	0.5704524142177578	0.8125764857124377
1	PDControl	C	Cingulate Cortex	Immune	immune	ENSG00000132122	SPATA6	0.11314426446395842	0.570549384020131	0.8125917147476436
1	PDControl	C	Cingulate Cortex	Immune	immune	ENSG00000165476	REEP3	-0.07525343546812113	0.5705991319024285	0.8126395639452386
1	PDControl	C	Cingulate Cortex	Immune	immune	ENSG00000071859	FAM50A	-0.10594218152191992	0.5706717974366116	0.8127077441945801
1	PDControl	C	Cingulate Cortex	Immune	immune	ENSG00000223949	ROR1-AS1	-0.14169332468458506	0.5707854166516984	0.8127989292159427
1	PDControl	C	Cingulate Cortex	Immune	immune	ENSG00000249203	ENSG00000249203	-0.15129713118428745	0.5709465204988338	0.8128312189266912
1	PDControl	C	Cingulate Cortex	Immune	immune	ENSG00000119048	UBE2B	0.0896140938247747	0.5710092191833398	0.8128704438024698
1	PDControl	C	Cingulate Cortex	Immune	immune	ENSG00000166747	AP1G1	0.050458793958460646	0.5711664134273944	0.8130161690728138
1	PDControl	C	Cingulate Cortex	Immune	immune	ENSG00000204852	TCTN1	-0.10778173626172283	0.5713391715458138	0.813169935584457
1	PDControl	C	Cingulate Cortex	Immune	immune	ENSG00000151292	CSNK1G3	0.06338023013087213	0.5716021676800129	0.8133260203852185
1	PDControl	C	Cingulate Cortex	Immune	immune	ENSG00000287616	ENSG00000287616	0.1822569094855977	0.5717847448006128	0.813442482387914
1	PDControl	C	Cingulate Cortex	Immune	immune	ENSG00000273559	CWC25	0.06809318747307902	0.5720465424193859	0.8136051580952222
1	PDControl	C	Cingulate Cortex	Immune	immune	ENSG00000166710	B2M	-0.11504863751899919	0.5720999933707813	0.813606408947068
1	PDControl	C	Cingulate Cortex	Immune	immune	ENSG00000140022	STON2	0.15122438198914256	0.5721918290660104	0.8136345139539602
1	PDControl	C	Cingulate Cortex	Immune	immune	ENSG00000269556	TMEM185A	0.07788594090100665	0.5723465468982409	0.8137166242716272
1	PDControl	C	Cingulate Cortex	Immune	immune	ENSG00000156313	RPGR	-0.07521906265864153	0.5723548956111806	0.8137166242716272
1	PDControl	C	Cingulate Cortex	Immune	immune	ENSG00000135486	HNRNPA1	-0.06367145966211485	0.5726055214125718	0.8138936248793921
1	PDControl	C	Cingulate Cortex	Immune	immune	ENSG00000133606	MKRN1	0.07279810583093571	0.5726121943721283	0.8138936248793921
1	PDControl	C	Cingulate Cortex	Immune	immune	ENSG00000116539	ASH1L	-0.04656488691361993	0.5726240193261822	0.8138936248793921
1	PDControl	C	Cingulate Cortex	Immune	immune	ENSG00000122512	PMS2	-0.09036339330378418	0.5730467519601921	0.8141622733830783
1	PDControl	C	Cingulate Cortex	Immune	immune	ENSG00000033178	UBA6	0.06963200657287771	0.5732402088151191	0.8142942479115318
1	PDControl	C	Cingulate Cortex	Immune	immune	ENSG00000135205	CCDC146	-0.06683180345112749	0.5733737849390641	0.8144151204452192
1	PDControl	C	Cingulate Cortex	Immune	immune	ENSG00000172954	LCLAT1	-0.07843822090795083	0.5734958247042385	0.814496127308737
1	PDControl	C	Cingulate Cortex	Immune	immune	ENSG00000150403	TMCO3	0.05992432806231385	0.573546871399212	0.8145107045280865
1	PDControl	C	Cingulate Cortex	Immune	immune	ENSG00000085274	MYNN	0.08806000634678757	0.5737193077876319	0.8145890869035963
1	PDControl	C	Cingulate Cortex	Immune	immune	ENSG00000165487	MICU2	0.06233735310642974	0.5738383948577758	0.8146523856821323
1	PDControl	C	Cingulate Cortex	Immune	immune	ENSG00000186166	CENATAC	-0.06222492200545471	0.5740535896065835	0.8147733562251034
1	PDControl	C	Cingulate Cortex	Immune	immune	ENSG00000131979	GCH1	0.14964239657896794	0.5741854906798243	0.8148971740331196
1	PDControl	C	Cingulate Cortex	Immune	immune	ENSG00000173406	DAB1	-0.07978376900878192	0.5748945325447188	0.8154621472990979
1	PDControl	C	Cingulate Cortex	Immune	immune	ENSG00000144642	RBMS3	0.2085249234748563	0.5750734224266629	0.8156436723093976
1	PDControl	C	Cingulate Cortex	Immune	immune	ENSG00000110931	CAMKK2	0.06124419792444158	0.5751021602838837	0.8156436723093976
1	PDControl	C	Cingulate Cortex	Immune	immune	ENSG00000265206	ENSG00000265206	0.11281328763795662	0.5753483636848781	0.8157873864528786
1	PDControl	C	Cingulate Cortex	Immune	immune	ENSG00000167566	NCKAP5L	-0.06744850435216598	0.57557719617391645	0.8158874944306354
1	PDControl	C	Cingulate Cortex	Immune	immune	ENSG00000185052	SLC24A3	0.13389391808107387	0.5757483331111273	0.8159700752385499
1	PDControl	C	Cingulate Cortex	Immune	immune	ENSG00000249456	ENSG00000249456	0.07529625313720789	0.5759599160945634	0.8161081514421249
1	PDControl	C	Cingulate Cortex	Immune	immune	ENSG00000141385	AFG3L2	0.05178306458857307	0.5763127729215851	0.8163382475850957
1	PDControl	C	Cingulate Cortex	Immune	immune	ENSG00000162441	LZIC	0.0784706490875351	0.5763590472603877	0.8163382475850957
1	PDControl	C	Cingulate Cortex	Immune	immune	ENSG00000111276	CDKN1B	-0.12423333327688946	0.5764533985686906	0.8163895801072704
1	PDControl	C	Cingulate Cortex	Immune	immune	ENSG00000181631	P2RY13	0.18611618522215911	0.5766857275697765	0.8164066341893214
1	PDControl	C	Cingulate Cortex	Immune	immune	ENSG00000109445	ZNF330	0.08423013737050855	0.576827808910034	0.8165431650549819
1	PDControl	C	Cingulate Cortex	Immune	immune	ENSG00000131238	PPT1	-0.06529450430411554	0.5768655383230155	0.8165431650549819
1	PDControl	C	Cingulate Cortex	Immune	immune	ENSG00000109111	SUPT6H	-0.05036686927139744	0.5772059367632084	0.8167792281654337
1	PDControl	C	Cingulate Cortex	Immune	immune	ENSG00000164022	AIMP1	-0.0663238390833012	0.5774766550418928	0.8169318519732548
1	PDControl	C	Cingulate Cortex	Immune	immune	ENSG00000154719	MRPL39	-0.09838865227159133	0.5776355139549489	0.817016783103219
1	PDControl	C	Cingulate Cortex	Immune	immune	ENSG00000177200	CHD9	0.05555598602977696	0.5780145778287913	0.8173745431770493
1	PDControl	C	Cingulate Cortex	Immune	immune	ENSG00000143850	PLEKHA6	0.11206890028663441	0.5783110210282167	0.8174607888926698
1	PDControl	C	Cingulate Cortex	Immune	immune	ENSG00000064655	EYA2	0.15165470069571052	0.5784975936516842	0.8176276981368047
1	PDControl	C	Cingulate Cortex	Immune	immune	ENSG00000107521	HPS1	0.07476234786240177	0.5787117251119716	0.817683039912686
1	PDControl	C	Cingulate Cortex	Immune	immune	ENSG00000138696	BMPR1B	-0.11546712341258303	0.5787176939794778	0.817683039912686
1	PDControl	C	Cingulate Cortex	Immune	immune	ENSG00000115486	GGCX	-0.10093156407250792	0.5789860612110629	0.8178491836207417
1	PDControl	C	Cingulate Cortex	Immune	immune	ENSG00000161692	DBF4B	-0.08679273566368106	0.5792024405454917	0.8179666680383578
1	PDControl	C	Cingulate Cortex	Immune	immune	ENSG00000060069	CTDP1	-0.0937683106653564	0.5792698556088094	0.8179872276119831
1	PDControl	C	Cingulate Cortex	Immune	immune	ENSG00000166225	FRS2	-0.05414165607992594	0.5793267572777479	0.8179971040206415
1	PDControl	C	Cingulate Cortex	Immune	immune	ENSG00000183354	KIAA2026	0.05037585980138459	0.5794778118470251	0.8180476179512159
1	PDControl	C	Cingulate Cortex	Immune	immune	ENSG00000152102	FAM168B	0.04980543007579108	0.5797270158842733	0.8182450568006209
1	PDControl	C	Cingulate Cortex	Immune	immune	ENSG00000081386	ZNF510	0.07291672410956984	0.5799065343777534	0.818304649067818
1	PDControl	C	Cingulate Cortex	Immune	immune	ENSG00000064309	CDON	-0.13399294610577694	0.5800245991351917	0.81837930277934
1	PDControl	C	Cingulate Cortex	Immune	immune	ENSG00000185627	PSMD13	0.07709520224489719	0.5802125798495279	0.8185074869284954
1	PDControl	C	Cingulate Cortex	Immune	immune	ENSG00000138796	HADH	0.07612225324311428	0.5802599471907612	0.818517555766489
1	PDControl	C	Cingulate Cortex	Immune	immune	ENSG00000226179	ENSG00000226179	0.12538906544665807	0.5803601970187549	0.8185792029471104
1	PDControl	C	Cingulate Cortex	Immune	immune	ENSG00000054118	THRAP3	0.04418553906083922	0.5804500215608697	0.8185874418526617
1	PDControl	C	Cingulate Cortex	Immune	immune	ENSG00000154845	PPP4R1	0.07468981004720199	0.5804690314627636	0.8185874418526617
1	PDControl	C	Cingulate Cortex	Immune	immune	ENSG00000196735	HLA-DQA1	0.15019849893962567	0.5805319109159257	0.8186420152064794
1	PDControl	C	Cingulate Cortex	Immune	immune	ENSG00000129515	SNX6	0.054351119656220526	0.5805327034514367	0.8186420152064794
1	PDControl	C	Cingulate Cortex	Immune	immune	ENSG00000120071	KANSL1	0.06790197383069341	0.5810890138215123	0.818973890402071
1	PDControl	C	Cingulate Cortex	Immune	immune	ENSG00000241743	ENSG00000241743	-0.17610165203779005	0.5811472043873196	0.8189800925763523
1	PDControl	C	Cingulate Cortex	Immune	immune	ENSG00000142459	EVI5L	-0.08154917610872969	0.5811905973107737	0.8190060345260862
1	PDControl	C	Cingulate Cortex	Immune	immune	ENSG00000109046	WSB1	-0.08733735527061448	0.5813496000634437	0.819067219592894
1	PDControl	C	Cingulate Cortex	Immune	immune	ENSG00000140391	TSPAN3	0.06459779926163911	0.5814225104489734	0.8191018352360638
1	PDControl	C	Cingulate Cortex	Immune	immune	ENSG00000113812	ACTR8	0.09936391651965115	0.5816730093198632	0.8192632156917494
1	PDControl	C	Cingulate Cortex	Immune	immune	ENSG00000011028	MRC2	-0.103299576226342	0.5819698924120671	0.8194904745826503
1	PDControl	C	Cingulate Cortex	Immune	immune	ENSG00000117632	STMN1	-0.12024101639339868	0.582068302752854	0.81949622411663825
1	PDControl	C	Cingulate Cortex	Immune	immune	ENSG00000160712	IL6R	0.06887535566188063	0.582088439234661	0.81949622411663825
1	PDControl	C	Cingulate Cortex	Immune	immune	ENSG00000116793	PHTF1	0.06190550368852055	0.5821084512391973	0.8195068000535338
1	PDControl	C	Cingulate Cortex	Immune	immune	ENSG00000147408	CSGALNACT1	0.1251855566558575	0.5821494976811601	0.8195093373535973
1	PDControl	C	Cingulate Cortex	Immune	immune	ENSG00000033867	SLC4A7	0.07467872800174646	0.5821652790748177	0.8195093373535973
1	PDControl	C	Cingulate Cortex	Immune	immune	ENSG00000165733	BMS1	-0.06659040354020274	0.5822102531370557	0.8195093373535973
1	PDControl	C	Cingulate Cortex	Immune	immune	ENSG00000131748	STARD3	0.07586978767043906	0.5822701182034834	0.8195584108619459
1	PDControl	C	Cingulate Cortex	Immune	immune	ENSG00000120451	SNX19	0.07962202551590458	0.5832273380830222	0.8202013666543903
1	PDControl	C	Cingulate Cortex	Immune	immune	ENSG00000158813	EDA	0.0857995555316613	0.5835063549046524	0.820435363599209
1	PDControl	C	Cingulate Cortex	Immune	immune	ENSG00000139697	SBNO1	-0.04606456216058419	0.5838694495076454	0.8206290995834743
1	PDControl	C	Cingulate Cortex	Immune	immune	ENSG00000110925	CSRNP2	0.09088629202696907	0.5839459430320539	0.8206931641305971
1	PDControl	C	Cingulate Cortex	Immune	immune	ENSG00000225484	NUTM2B-AS1	0.08987355571747013	0.5840108696773498	0.8206931641305971
1	PDControl	C	Cingulate Cortex	Immune	immune	ENSG00000228956	ENSG00000228956	-0.13252451612081373	0.5840323475519373	0.8206931641305971
1	PDControl	C	Cingulate Cortex	Immune	immune	ENSG00000095139	ARCN1	0.07324268704329562	0.5840402108826458	0.8206931641305971
1	PDControl	C	Cingulate Cortex	Immune	immune	ENSG00000120889	TNFRSF10B	-0.08618262263149479	0.5841696761008981	0.8207355998314029
1	PDControl	C	Cingulate Cortex	Immune	immune	ENSG00000009307	CSDE1	-0.05668812600967055	0.5843356248837883	0.8207701141680179
1	PDControl	C	Cingulate Cortex	Immune	immune	ENSG00000180776	ZDHHC20	-0.04936224062797567	0.5843356371529507	0.8207701141680179
1	PDControl	C	Cingulate Cortex	Immune	immune	ENSG00000100852	ARHGAP5	-0.045074505199095505	0.5843579914628911	0.8207701141680179
1	PDControl	C	Cingulate Cortex	Immune	immune	ENSG00000092978	GPATCH2	-0.07070842253473231	0.5844934221584084	0.8208706534537809
1	PDControl	C	Cingulate Cortex	Immune	immune	ENSG00000270164	LINC01480	-0.12157236624362078	0.5846486631342223	0.8209323210842079
1	PDControl	C	Cingulate Cortex	Immune	immune	ENSG00000180998	GPR137C	0.07748251673525708	0.584796533061726	0.8209875354809117
1	PDControl	C	Cingulate Cortex	Immune	immune	ENSG00000113649	TCERG1	-0.06691643438530637	0.5848766259293363	0.8210238196418556
1	PDControl	C	Cingulate Cortex	Immune	immune	ENSG00000069849	ATP1B3	0.14701593920462752	0.5851108031844507	0.8211637554152481
1	PDControl	C	Cingulate Cortex	Immune	immune	ENSG00000169313	P2RY12	-0.20639324491752298	0.5851278087974062	0.8211654309565619
1	PDControl	C	Cingulate Cortex	Immune	immune	ENSG00000139324	TMTC3	0.0759396929490217	0.585535195626915	0.8214026099381568
1	PDControl	C	Cingulate Cortex	Immune	immune	ENSG00000196353	CPNE4	-0.09569591677140199	0.5858633884376401	0.8215437770759657
1	PDControl	C	Cingulate Cortex	Immune	immune	ENSG00000182749	PAQR7	0.1132672212270629	0.5859721009651335	0.821593336511875
1	PDControl	C	Cingulate Cortex	Immune	immune	ENSG00000108468	CBX1	0.07412058012041722	0.5860091762170849	0.821593336511875
1	PDControl	C	Cingulate Cortex	Immune	immune	ENSG00000267586	LINC00907	0.10408217963077515	0.5860319862196994	0.8216077464779785
1	PDControl	C	Cingulate Cortex	Immune	immune	ENSG00000171262	FAM98B	-0.082807334281088	0.5873641351879093	0.8225574375275204
1	PDControl	C	Cingulate Cortex	Immune	immune	ENSG00000164010	ERMAP	0.12229299903824309	0.587398271198986	0.8225574375275204
1	PDControl	C	Cingulate Cortex	Immune	immune	ENSG00000115459	ELMOD3	0.06217618223698729	0.5875527456498983	0.8226170660788039
1	PDControl	C	Cingulate Cortex	Immune	immune	ENSG00000125746	EML2	-0.08269619799926886	0.5875590577632192	0.8226170660788039
1	PDControl	C	Cingulate Cortex	Immune	immune	ENSG00000182903	ZNF721	0.06167018867722174	0.5877639755113813	0.8227164695012953
1	PDControl	C	Cingulate Cortex	Immune	immune	ENSG00000169756	LIMS1	-0.0916523360966579	0.5878344238424676	0.8227410690814265
1	PDControl	C	Cingulate Cortex	Immune	immune	ENSG00000151923	TIAL1	-0.057069656719586526	0.5880427750909611	0.8227553966822848
1	PDControl	C	Cingulate Cortex	Immune	immune	ENSG00000154222	CC2D1B	0.09098417839526407	0.5880617654476046	0.8227644082142257
1	PDControl	C	Cingulate Cortex	Immune	immune	ENSG00000146731	CCT6A	0.07090315588757967	0.5882162116766034	0.8228266983341325
1	PDControl	C	Cingulate Cortex	Immune	immune	ENSG00000185049	NELFA	0.059411504712789664	0.588340310366724	0.8228961240049274
1	PDControl	C	Cingulate Cortex	Immune	immune	ENSG00000112576	CCND3	0.11293272993405523	0.5887570887697801	0.8231683569883785
1	PDControl	C	Cingulate Cortex	Immune	immune	ENSG00000143013	LMO4	0.06643373053897861	0.5888596010807915	0.8231990307665005
1	PDControl	C	Cingulate Cortex	Immune	immune	ENSG00000123106	CCDC91	0.061609047798049765	0.58941142563221	0.8234920159946301
1	PDControl	C	Cingulate Cortex	Immune	immune	ENSG00000170759	KIF5B	0.04401492121576478	0.5894233819277316	0.8234920159946301
1	PDControl	C	Cingulate Cortex	Immune	immune	ENSG00000108405	P2RX1	0.13680964646365723	0.5894951305240431	0.8235295364264853
1	PDControl	C	Cingulate Cortex	Immune	immune	ENSG00000132906	CASP9	-0.10783090677504381	0.5896771424958689	0.8236183800074919
1	PDControl	C	Cingulate Cortex	Immune	immune	ENSG00000184574	LPAR5	0.10017979349077333	0.5898798782628691	0.8237090714370543
1	PDControl	C	Cingulate Cortex	Immune	immune	ENSG00000108960	MMD	0.07610411660188277	0.5898949791748633	0.8237120557535136
1	PDControl	C	Cingulate Cortex	Immune	immune	ENSG00000100027	YPEL1	0.1169899675254853	0.5901762933014357	0.823929387473338
1	PDControl	C	Cingulate Cortex	Immune	immune	ENSG00000120526	NUDCD1	0.07912621371345185	0.5902075153982298	0.823941350727876
1	PDControl	C	Cingulate Cortex	Immune	immune	ENSG00000166532	RIMKLB	-0.06594893321621598	0.590247700283483	0.823941350727876
1	PDControl	C	Cingulate Cortex	Immune	immune	ENSG00000054523	KIF1B	-0.0529531147212996	0.5905496485511171	0.8241698173289012
1	PDControl	C	Cingulate Cortex	Immune	immune	ENSG00000229852	LOC122539212	-0.07374470933426647	0.5907866595527579	0.8241730811992579
1	PDControl	C	Cingulate Cortex	Immune	immune	ENSG00000185728	YTHDF3	0.06676065244170193	0.5916028575006362	0.824652325268049
1	PDControl	C	Cingulate Cortex	Immune	immune	ENSG00000109929	SC5D	-0.11326437916558296	0.5920358458406316	0.8248931790123109
1	PDControl	C	Cingulate Cortex	Immune	immune	ENSG00000139323	POC1B	-0.0707233580120139	0.5921088734363242	0.8249214869706032
1	PDControl	C	Cingulate Cortex	Immune	immune	ENSG00000186174	BCL9L	-0.10318223471585464	0.5921780961638412	0.8249214869706032
1	PDControl	C	Cingulate Cortex	Immune	immune	ENSG00000164742	ADCY1	-0.1209404024970242	0.5921881398151294	0.8249214869706032
1	PDControl	C	Cingulate Cortex	Immune	immune	ENSG00000162434	JAK1	-0.06849006243150679	0.5926533092365494	0.8251467606187953
1	PDControl	C	Cingulate Cortex	Immune	immune	ENSG00000196177	ACADSB	0.08185203348268555	0.5928605212469686	0.8252008108078052
1	PDControl	C	Cingulate Cortex	Immune	immune	ENSG00000141524	TMC6	-0.07552440513959446	0.592888389118525	0.8252008108078052
1	PDControl	C	Cingulate Cortex	Immune	immune	ENSG00000162928	PEX13	0.05775112832283913	0.5929326176288162	0.8252008108078052
1	PDControl	C	Cingulate Cortex	Immune	immune	ENSG00000270069	ENSG00000270069	-0.10644137939173959	0.5931566561846119	0.8252833190429332
1	PDControl	C	Cingulate Cortex	Immune	immune	ENSG00000112759	SLC29A1	0.13155769163744946	0.5932445972944497	0.8252833190429332
1	PDControl	C	Cingulate Cortex	Immune	immune	ENSG00000145782	ATG12	-0.050599066014060945	0.5933442190337626	0.8253466932036092
1	PDControl	C	Cingulate Cortex	Immune	immune	ENSG00000144935	TRPC1	0.06529531685252987	0.5933604090275955	0.825351702125012
1	PDControl	C	Cingulate Cortex	Immune	immune	ENSG00000023041	ZDHHC6	-0.06575191601146013	0.5935944833624653	0.8255021514058628
1	PDControl	C	Cingulate Cortex	Immune	immune	ENSG00000227502	MROCKI	-0.14328121022988416	0.5938318187643283	0.8256836378382204
1	PDControl	C	Cingulate Cortex	Immune	immune	ENSG00000156299	TIAM1	-0.0907319621535958	0.5938913620620123	0.8257301508977049
1	PDControl	C	Cingulate Cortex	Immune	immune	ENSG00000127483	HP1BP3	0.06541696577908951	0.5945822891905514	0.8261430183309622
1	PDControl	C	Cingulate Cortex	Immune	immune	ENSG00000108312	UBTF	-0.08434657388426281	0.5951342923766023	0.8264797125039955
1	PDControl	C	Cingulate Cortex	Immune	immune	ENSG00000255197	ENSG00000255197	-0.10454891971700864	0.595148123466799	0.8264797125039955
1	PDControl	C	Cingulate Cortex	Immune	immune	ENSG00000141076	UTP4	0.08938336201377783	0.5956993722319159	0.8267677848645454
1	PDControl	C	Cingulate Cortex	Immune	immune	ENSG00000179361	ARID3B	-0.07774139872316521	0.5957070963502469	0.8267677848645454
1	PDControl	C	Cingulate Cortex	Immune	immune	ENSG00000137642	SORL1	0.11550969708950554	0.5957181695523407	0.8267677848645454
1	PDControl	C	Cingulate Cortex	Immune	immune	ENSG00000123908	AGO2	0.07937261006477847	0.5959004514160732	0.8268931118870452
1	PDControl	C	Cingulate Cortex	Immune	immune	ENSG00000051620	HEBP2	-0.07814537940177502	0.5959632928748679	0.8269337029794845
1	PDControl	C	Cingulate Cortex	Immune	immune	ENSG00000101849	TBL1X	0.10629353564090849	0.5959734821888111	0.8269337029794845
1	PDControl	C	Cingulate Cortex	Immune	immune	ENSG00000165434	PGM2L1	-0.08388482376005957	0.596018881283706	0.8269616921154881
1	PDControl	C	Cingulate Cortex	Immune	immune	ENSG00000141027	NCOR1	0.037742197540415745	0.596967427813266	0.8274897252440012
1	PDControl	C	Cingulate Cortex	Immune	immune	ENSG00000114416	FXR1	0.06656719964614854	0.597170587853759	0.8276838381100227
1	PDControl	C	Cingulate Cortex	Immune	immune	ENSG00000253877	LINC01608	-0.1924805648978798	0.5973408765123335	0.8277803329419143
1	PDControl	C	Cingulate Cortex	Immune	immune	ENSG00000069869	NEDD4	-0.0826165554274203	0.5974894355242175	0.8278410584824708
1	PDControl	C	Cingulate Cortex	Immune	immune	ENSG00000258181	ENSG00000258181	-0.15592681471355618	0.5978848582142351	0.8281191174835264
1	PDControl	C	Cingulate Cortex	Immune	immune	ENSG00000130254	SAFB2	0.054949169153379884	0.5979545133399333	0.8281416538820807
1	PDControl	C	Cingulate Cortex	Immune	immune	ENSG00000251396	ENSG00000251396	-0.09301155305538877	0.5979577753431371	0.8281416538820807
1	PDControl	C	Cingulate Cortex	Immune	immune	ENSG00000187792	ZNF70	0.11169766702817974	0.598145604377341	0.8282622937299068
1	PDControl	C	Cingulate Cortex	Immune	immune	ENSG00000135372	NAT10	0.07738679939646165	0.5981856025527215	0.8282666743872177
1	PDControl	C	Cingulate Cortex	Immune	immune	ENSG00000107959	PITRM1	0.07183648083556937	0.5985068701264951	0.8284371995732439
1	PDControl	C	Cingulate Cortex	Immune	immune	ENSG00000173230	GOLGB1	-0.07483375568625839	0.5986397636398038	0.8285304865326966
1	PDControl	C	Cingulate Cortex	Immune	immune	ENSG00000163788	SNRK	0.06707131336200156	0.5986857758491664	0.8285304865326966
1	PDControl	C	Cingulate Cortex	Immune	immune	ENSG00000140740	UQCRC2	-0.050038011291338336	0.5995520880891732	0.8289867227774228
1	PDControl	C	Cingulate Cortex	Immune	immune	ENSG00000196268	ZNF493	-0.08135694218874168	0.5996129604072611	0.8290184376992439
1	PDControl	C	Cingulate Cortex	Immune	immune	ENSG00000123200	ZC3H13	0.05068706757887309	0.5997009159821645	0.8290351450228083
1	PDControl	C	Cingulate Cortex	Immune	immune	ENSG00000071243	ING3	0.07489602948074126	0.5997430828611034	0.8290417589949933
1	PDControl	C	Cingulate Cortex	Immune	immune	ENSG00000120705	ETF1	0.06511883126012563	0.5999808264213864	0.8291956501834411
1	PDControl	C	Cingulate Cortex	Immune	immune	ENSG00000101966	XIAP	0.04786957407661596	0.5999940886968207	0.8291956501834411
1	PDControl	C	Cingulate Cortex	Immune	immune	ENSG00000204406	MBD5	0.04197368383714206	0.6001814051218459	0.8292391145285141
1	PDControl	C	Cingulate Cortex	Immune	immune	ENSG00000149196	HIKESHI	-0.08916309397445676	0.6001856159057122	0.8292391145285141
1	PDControl	C	Cingulate Cortex	Immune	immune	ENSG00000138399	FASTKD1	0.04911108387203633	0.600189967550938	0.8292391145285141
1	PDControl	C	Cingulate Cortex	Immune	immune	ENSG00000138468	SENP7	0.043807707109572824	0.6004075061705387	0.8292701902241992
1	PDControl	C	Cingulate Cortex	Immune	immune	ENSG00000105483	CARD8	0.05871720885187148	0.6004355061817187	0.8292701902241992
1	PDControl	C	Cingulate Cortex	Immune	immune	ENSG00000138069	RAB1A	0.08036540411718818	0.6005318122935522	0.8293443883002459
1	PDControl	C	Cingulate Cortex	Immune	immune	ENSG00000010292	NCAPD2	0.10874472898426735	0.6007479083249981	0.8294680963227934
1	PDControl	C	Cingulate Cortex	Immune	immune	ENSG00000196696	PDXDC2P-NPIPB14P	-0.10318740226076617	0.6010844613212841	0.8296706886328836
1	PDControl	C	Cingulate Cortex	Immune	immune	ENSG00000147548	NSD3	-0.04036883069031916	0.6011740608079975	0.8296895545771541
1	PDControl	C	Cingulate Cortex	Immune	immune	ENSG00000138448	ITGAV	0.08694949732291679	0.6012326250159215	0.8297226586216359
1	PDControl	C	Cingulate Cortex	Immune	immune	ENSG00000143158	MPC2	0.10854880698982239	0.6012843770758951	0.8297236248392187
1	PDControl	C	Cingulate Cortex	Immune	immune	ENSG00000037749	MFAP3	0.0653619075228935	0.6013025887172758	0.8297236248392187
1	PDControl	C	Cingulate Cortex	Immune	immune	ENSG00000170390	DCLK2	-0.08961774153101043	0.6018608462335222	0.8299385609102294
1	PDControl	C	Cingulate Cortex	Immune	immune	ENSG00000180628	PCGF5	-0.05650326496862057	0.6021399009354216	0.830145121693394
1	PDControl	C	Cingulate Cortex	Immune	immune	ENSG00000038945	MSR1	0.14002907850547608	0.6023812944156366	0.8302369907891805
1	PDControl	C	Cingulate Cortex	Immune	immune	ENSG00000162236	STX5	0.06899841733041878	0.6025836331221476	0.8302931447523858
1	PDControl	C	Cingulate Cortex	Immune	immune	ENSG00000203965	EFCAB7	0.0829072837710898	0.6025979354101837	0.8302931447523858
1	PDControl	C	Cingulate Cortex	Immune	immune	ENSG00000170558	CDH2	-0.09398850562276273	0.6027143033465975	0.8303323046609755
1	PDControl	C	Cingulate Cortex	Immune	immune	ENSG00000139278	GLIPR1	-0.15099154959815664	0.602738544137312	0.8303323046609755
1	PDControl	C	Cingulate Cortex	Immune	immune	ENSG00000163618	CADPS	-0.11503040897589756	0.6033739957208504	0.8307972845175342
1	PDControl	C	Cingulate Cortex	Immune	immune	ENSG00000251136	RIPK2-DT	0.05928086326484383	0.6037948147829817	0.831087888647685
1	PDControl	C	Cingulate Cortex	Immune	immune	ENSG00000267106	ZNF561-AS1	0.07857571824432608	0.6041523499174002	0.8314163952312422
1	PDControl	C	Cingulate Cortex	Immune	immune	ENSG00000091140	DLD	0.058325078378065776	0.6041827311943647	0.8314265572359208
1	PDControl	C	Cingulate Cortex	Immune	immune	ENSG00000211455	STK38L	0.08170994901071094	0.6042356874769044	0.8314645266281867
1	PDControl	C	Cingulate Cortex	Immune	immune	ENSG00000144677	CTDSPL	0.07727875656788541	0.6044291552202781	0.831595964642735
1	PDControl	C	Cingulate Cortex	Immune	immune	ENSG00000177150	FAM210A	-0.1227186553381463	0.6045870672034142	0.8317036533829165
1	PDControl	C	Cingulate Cortex	Immune	immune	ENSG00000198911	SREBF2	0.09982318807884916	0.6047849848737442	0.8318362856817763
1	PDControl	C	Cingulate Cortex	Immune	immune	ENSG00000136870	ZNF189	0.07238991079086254	0.6050615298852484	0.8320259872657959
1	PDControl	C	Cingulate Cortex	Immune	immune	ENSG00000130517	PGPEP1	0.0683871231838209	0.6053149554700472	0.8321164146683698
1	PDControl	C	Cingulate Cortex	Immune	immune	ENSG00000206530	CFAP44	0.07497044935434616	0.605318650544743	0.8321164146683698
1	PDControl	C	Cingulate Cortex	Immune	immune	ENSG00000125912	NCLN	0.10738446776118504	0.6056616071174233	0.8322188223286714
1	PDControl	C	Cingulate Cortex	Immune	immune	ENSG00000168288	MMADHC	0.1033379827961376	0.6057993483444962	0.8322188223286714
1	PDControl	C	Cingulate Cortex	Immune	immune	ENSG00000074657	ZNF532	-0.046336170992621994	0.6058293256525082	0.8322425650938521
1	PDControl	C	Cingulate Cortex	Immune	immune	ENSG00000164975	SNAPC3	-0.05060940345837306	0.6060586629548359	0.8323691484993039
1	PDControl	C	Cingulate Cortex	Immune	immune	ENSG00000081177	EXD2	0.06758341743952823	0.6066196838991502	0.8325847181082635
1	PDControl	C	Cingulate Cortex	Immune	immune	ENSG00000206337	HCP5	0.11651837388038855	0.6066280156008368	0.8325847181082635
1	PDControl	C	Cingulate Cortex	Immune	immune	ENSG00000113163	CERT1	0.05931678569513732	0.6066564946328328	0.8325847181082635
1	PDControl	C	Cingulate Cortex	Immune	immune	ENSG00000168300	PCMTD1	0.0651832248391564	0.6067400225662414	0.8325847181082635
1	PDControl	C	Cingulate Cortex	Immune	immune	ENSG00000130775	THEMIS2	0.13888714758976928	0.6067499705911834	0.8325847181082635
1	PDControl	C	Cingulate Cortex	Immune	immune	ENSG00000106484	MEST	0.10417197418612067	0.6067641623296582	0.8325847181082635
1	PDControl	C	Cingulate Cortex	Immune	immune	ENSG00000147010	SH3KBP1	0.074605704937877	0.6068363834203983	0.8326315376799784
1	PDControl	C	Cingulate Cortex	Immune	immune	ENSG00000067365	METTL22	0.06848054454568064	0.607085731847429	0.8327552357091067
1	PDControl	C	Cingulate Cortex	Immune	immune	ENSG00000187535	IFT140	0.08758010409025996	0.6073351320402749	0.8329572779419931
1	PDControl	C	Cingulate Cortex	Immune	immune	ENSG00000136156	ITM2B	-0.08708453214849587	0.60749986339704	0.8330711486158116
1	PDControl	C	Cingulate Cortex	Immune	immune	ENSG00000219438	TAFA5	0.10240226956976084	0.607569744944755	0.8331147002493743
1	PDControl	C	Cingulate Cortex	Immune	immune	ENSG00000237298	TTN-AS1	0.05975688875987384	0.6076122969449913	0.8331207738159693
1	PDControl	C	Cingulate Cortex	Immune	immune	ENSG00000135316	SYNCRIP	0.0990758466096131	0.607658396768226	0.8331363366437021
1	PDControl	C	Cingulate Cortex	Immune	immune	ENSG00000172572	PDE3A	0.09759573895534324	0.6076988103217955	0.8331363366437021
1	PDControl	C	Cingulate Cortex	Immune	immune	ENSG00000198919	DZIP3	-0.06559395451962136	0.6077053638052485	0.8331363366437021
1	PDControl	C	Cingulate Cortex	Immune	immune	ENSG00000180917	CMTR2	-0.09216648217607037	0.6077511446346935	0.83317175403875
1	PDControl	C	Cingulate Cortex	Immune	immune	ENSG00000148834	GSTO1	0.1090634967500872	0.6077918164264968	0.8331756078769033
1	PDControl	C	Cingulate Cortex	Immune	immune	ENSG00000214293	APTR	-0.09230532898260524	0.607830206207111	0.8331756078769033
1	PDControl	C	Cingulate Cortex	Immune	immune	ENSG00000074211	PPP2R2C	-0.10528775311449401	0.6079163439972326	0.8332588369217153
1	PDControl	C	Cingulate Cortex	Immune	immune	ENSG00000010626	LRRC23	-0.10080269354544491	0.6080679093443889	0.8333692398900683
1	PDControl	C	Cingulate Cortex	Immune	immune	ENSG00000118473	SGIP1	-0.0846549135040302	0.6080739260988893	0.8333692398900683
1	PDControl	C	Cingulate Cortex	Immune	immune	ENSG00000012779	ALOX5	0.07531176002989781	0.608159578050822	0.8334245753076178
1	PDControl	C	Cingulate Cortex	Immune	immune	ENSG00000159461	AMFR	-0.07635788753487205	0.6084313622232973	0.8336107913642121
1	PDControl	C	Cingulate Cortex	Immune	immune	ENSG00000127990	SGCE	0.1168497694760342	0.6090248910206644	0.8340260957314355
1	PDControl	C	Cingulate Cortex	Immune	immune	ENSG00000163935	SFMBT1	0.048667710645534434	0.6095123590351672	0.8343394030477514
1	PDControl	C	Cingulate Cortex	Immune	immune	ENSG00000205581	HMGN1	0.06911755562545174	0.6095379139313022	0.8343476527319631
1	PDControl	C	Cingulate Cortex	Immune	immune	ENSG00000160953	PWWP3A	-0.06734644346611152	0.6097693428691133	0.8344217572398318
1	PDControl	C	Cingulate Cortex	Immune	immune	ENSG00000101901	ALG13	0.061385503719249	0.6098103481492744	0.8344217572398318
1	PDControl	C	Cingulate Cortex	Immune	immune	ENSG00000152689	RASGRP3	0.13830168990219693	0.6102869256540981	0.8347186374983792
1	PDControl	C	Cingulate Cortex	Immune	immune	ENSG00000162775	RBM15	0.08508471169063725	0.6104130718283836	0.8347612983070993
1	PDControl	C	Cingulate Cortex	Immune	immune	ENSG00000109911	ELP4	0.061709628381839465	0.6108779675372353	0.8349964646340732
1	PDControl	C	Cingulate Cortex	Immune	immune	ENSG00000119771	KLHL29	-0.11741685885903941	0.6109569463356611	0.8350695984387333
1	PDControl	C	Cingulate Cortex	Immune	immune	ENSG00000135821	GLUL	0.12224683447487195	0.6110828672214804	0.8352038615499376
1	PDControl	C	Cingulate Cortex	Immune	immune	ENSG00000265491	RNF115	0.04247962734720456	0.6114062323575976	0.8354302330018428
1	PDControl	C	Cingulate Cortex	Immune	immune	ENSG00000285184	ENSG00000285184	-0.11061706174768027	0.6114309066987926	0.8354302330018428
1	PDControl	C	Cingulate Cortex	Immune	immune	ENSG00000203814	H2BC18	-0.1583646330149664	0.6115571823846384	0.8354719823779804
1	PDControl	C	Cingulate Cortex	Immune	immune	ENSG00000120280	TASL	0.0795128528090876	0.6116173564045937	0.8355367777967029
1	PDControl	C	Cingulate Cortex	Immune	immune	ENSG00000152117	SMPD4BP	0.07322849745032345	0.6117398807680873	0.8356672284983417
1	PDControl	C	Cingulate Cortex	Immune	immune	ENSG00000130332	LSM7	0.1141325769372985	0.6121769738037202	0.8358335536754579
1	PDControl	C	Cingulate Cortex	Immune	immune	ENSG00000237797	MACORIS	-0.14434598645007668	0.6125013267951864	0.8359132950555092
1	PDControl	C	Cingulate Cortex	Immune	immune	ENSG00000114013	CD86	0.12183194130792074	0.6130213310001615	0.8363103100157209
1	PDControl	C	Cingulate Cortex	Immune	immune	ENSG00000143947	RPS27A	0.13124531754593338	0.6130569784713127	0.8363103100157209
1	PDControl	C	Cingulate Cortex	Immune	immune	ENSG00000183091	NEB	-0.10552433401159433	0.6131636089579235	0.8363420997563855
1	PDControl	C	Cingulate Cortex	Immune	immune	ENSG00000196418	ZNF124	0.09069176837506898	0.6135328057007112	0.8367412272121885
1	PDControl	C	Cingulate Cortex	Immune	immune	ENSG00000156206	CFAP161	-0.11233984996410928	0.6135806512572217	0.8367716661204542
1	PDControl	C	Cingulate Cortex	Immune	immune	ENSG00000119537	KDSR	0.08526992957320711	0.6138128293834183	0.836861998195069
1	PDControl	C	Cingulate Cortex	Immune	immune	ENSG00000154767	XPC	0.07300361983705361	0.6138575895294645	0.8368661206096867
1	PDControl	C	Cingulate Cortex	Immune	immune	ENSG00000177058	SLC38A9	0.06519264871645003	0.6138979232597195	0.8368687865261129
1	PDControl	C	Cingulate Cortex	Immune	immune	ENSG00000129562	DAD1	0.08873625730781409	0.6143581211687121	0.8372599134498121
1	PDControl	C	Cingulate Cortex	Immune	immune	ENSG00000117155	SSX2IP	-0.09005347076360248	0.6144688166356511	0.8373384483267844
1	PDControl	C	Cingulate Cortex	Immune	immune	ENSG00000079432	CIC	0.09983248317829263	0.6146283440005422	0.8373994175441135
1	PDControl	C	Cingulate Cortex	Immune	immune	ENSG00000188158	NHS	-0.1099681415033702	0.6146713966528669	0.8373994175441135
1	PDControl	C	Cingulate Cortex	Immune	immune	ENSG00000167004	PDIA3	0.07843659474005449	0.6151211031751317	0.8375483830792276
1	PDControl	C	Cingulate Cortex	Immune	immune	ENSG00000106415	GLCCI1	-0.08155914816676102	0.6152482956991685	0.8375824061284353
1	PDControl	C	Cingulate Cortex	Immune	immune	ENSG00000153157	SYCP2L	0.13320985560553344	0.6153595032611026	0.8376449834255841
1	PDControl	C	Cingulate Cortex	Immune	immune	ENSG00000082269	FAM135A	0.07439982935064826	0.6155210423136614	0.8377449668907195
1	PDControl	C	Cingulate Cortex	Immune	immune	ENSG00000066084	DIP2B	0.05987501886516888	0.6155430031476519	0.8377574646439393
1	PDControl	C	Cingulate Cortex	Immune	immune	ENSG00000243024	ENSG00000243024	-0.08946008040565756	0.6156380713258989	0.8378116457693828
1	PDControl	C	Cingulate Cortex	Immune	immune	ENSG00000113013	HSPA9	0.08600375216081879	0.6159394960831422	0.8380505360499729
1	PDControl	C	Cingulate Cortex	Immune	immune	ENSG00000114988	LMAN2L	0.06330945425511114	0.6161032417805146	0.8381197791088583
1	PDControl	C	Cingulate Cortex	Immune	immune	ENSG00000125249	RAP2A	0.07261726322456852	0.6163779363372429	0.8382365232469461
1	PDControl	C	Cingulate Cortex	Immune	immune	ENSG00000131067	GGT7	-0.05631163666195338	0.6164396454588551	0.8382365232469461
1	PDControl	C	Cingulate Cortex	Immune	immune	ENSG00000101160	CTSZ	0.06747180514086715	0.6164575581268057	0.8382365232469461
1	PDControl	C	Cingulate Cortex	Immune	immune	ENSG00000148300	REXO4	-0.08414950544747146	0.6166151238860313	0.8383302330518148
1	PDControl	C	Cingulate Cortex	Immune	immune	ENSG00000166881	NEMP1	0.10551670837078664	0.6166967778270525	0.8383531517846722
1	PDControl	C	Cingulate Cortex	Immune	immune	ENSG00000081307	UBA5	-0.09068175232336984	0.6171787365854688	0.8386605415731532
1	PDControl	C	Cingulate Cortex	Immune	immune	ENSG00000168216	LMBRD1	-0.07088543107899081	0.6175183938987601	0.8389503661475431
1	PDControl	C	Cingulate Cortex	Immune	immune	ENSG00000084463	WBP11	0.07566327580317278	0.6175199862598495	0.8389503661475431
1	PDControl	C	Cingulate Cortex	Immune	immune	ENSG00000222005	LINC01118	0.094382957005954	0.6175701500054014	0.8390004341122058
1	PDControl	C	Cingulate Cortex	Immune	immune	ENSG00000224957	LINC01266	-0.1461078708457988	0.6178153325209625	0.8391259587937107
1	PDControl	C	Cingulate Cortex	Immune	immune	ENSG00000198951	NAGA	0.07729180418373316	0.6178523102446307	0.8391259587937107
1	PDControl	C	Cingulate Cortex	Immune	immune	ENSG00000285755	ENSG00000285755	-0.11765918536972908	0.6180930508464284	0.8393319274878775
1	PDControl	C	Cingulate Cortex	Immune	immune	ENSG00000135333	EPHA7	-0.11769544982296232	0.6187144296904267	0.8396182093847038
1	PDControl	C	Cingulate Cortex	Immune	immune	ENSG00000151623	NR3C2	0.07301309082355889	0.6188441314602278	0.8396182093847038
1	PDControl	C	Cingulate Cortex	Immune	immune	ENSG00000279670	ENSG00000279670	-0.1136235354637476	0.6189890100986746	0.8397106954783812
1	PDControl	C	Cingulate Cortex	Immune	immune	ENSG00000134627	PIWIL4	-0.08801115607242416	0.619125473297637	0.8398072818400862
1	PDControl	C	Cingulate Cortex	Immune	immune	ENSG00000143442	POGZ	0.044813475843239914	0.6193177902443786	0.839934021974609
1	PDControl	C	Cingulate Cortex	Immune	immune	ENSG00000257242	LINC01619	0.1212450103125624	0.6193318977404654	0.839934021974609
1	PDControl	C	Cingulate Cortex	Immune	immune	ENSG00000136147	PHF11	-0.053658867646610986	0.6194713812317516	0.8400348154990974
1	PDControl	C	Cingulate Cortex	Immune	immune	ENSG00000236963	ENSG00000236963	-0.1357095979524514	0.6196438250228837	0.8401817672966015
1	PDControl	C	Cingulate Cortex	Immune	immune	ENSG00000272693	ENSG00000272693	-0.059678752100652765	0.6198990000418535	0.8403035930807324
1	PDControl	C	Cingulate Cortex	Immune	immune	ENSG00000165495	PKNOX2	0.1077480341008199	0.6199634409046204	0.8403329396376269
1	PDControl	C	Cingulate Cortex	Immune	immune	ENSG00000100138	SNU13	-0.0749228523340344	0.6200166880262341	0.840374490049368
1	PDControl	C	Cingulate Cortex	Immune	immune	ENSG00000181027	FKRP	-0.09516112681485911	0.620250871108972	0.8404549277052986
1	PDControl	C	Cingulate Cortex	Immune	immune	ENSG00000136937	NCBP1	-0.06312201646709248	0.6202570388992265	0.8404549277052986
1	PDControl	C	Cingulate Cortex	Immune	immune	ENSG00000196218	RYR1	-0.06873905896742372	0.6203626261144879	0.8404549277052986
1	PDControl	C	Cingulate Cortex	Immune	immune	ENSG00000156531	PHF6	-0.06039760431483554	0.6205890884422545	0.8405975382291583
1	PDControl	C	Cingulate Cortex	Immune	immune	ENSG00000047648	ARHGAP6	0.0932148187225792	0.6205976476463667	0.8405975382291583
1	PDControl	C	Cingulate Cortex	Immune	immune	ENSG00000141034	GID4	0.10446622768690528	0.6208116135383077	0.8407042320651198
1	PDControl	C	Cingulate Cortex	Immune	immune	ENSG00000125944	HNRNPR	0.053035144322090666	0.6208777721581081	0.840707332406496
1	PDControl	C	Cingulate Cortex	Immune	immune	ENSG00000058063	ATP11B	-0.05637212928839386	0.6213945507783382	0.8410770308561353
1	PDControl	C	Cingulate Cortex	Immune	immune	ENSG00000182872	RBM10	-0.05061393265162639	0.6217583507337314	0.8414652113298964
1	PDControl	C	Cingulate Cortex	Immune	immune	ENSG00000229117	RPL41	0.12578608614237208	0.6218962132035197	0.8415128198352141
1	PDControl	C	Cingulate Cortex	Immune	immune	ENSG00000287621	ENSG00000287621	-0.09914689309406599	0.6223536782423318	0.8418730635259157
1	PDControl	C	Cingulate Cortex	Immune	immune	ENSG00000166887	VPS39	0.05456243145659734	0.6223651924096699	0.8418730635259157
1	PDControl	C	Cingulate Cortex	Immune	immune	ENSG00000167548	KMT2D	0.044265117871359116	0.6227689225454391	0.8421650767271543
1	PDControl	C	Cingulate Cortex	Immune	immune	ENSG00000180611	MB21D2	0.13736451575212794	0.6227893017947045	0.8421650767271543
1	PDControl	C	Cingulate Cortex	Immune	immune	ENSG00000117707	PROX1	-0.11615796948701362	0.6231028450955994	0.8423979384524394
1	PDControl	C	Cingulate Cortex	Immune	immune	ENSG00000145730	PAM	-0.10171791029545574	0.6232055460155682	0.8425020373294018
1	PDControl	C	Cingulate Cortex	Immune	immune	ENSG00000108406	DHX40	-0.06832339153287093	0.623348840776011	0.8425955661501285
1	PDControl	C	Cingulate Cortex	Immune	immune	ENSG00000249252	C1QTNF7-AS1	0.11114574804279798	0.6233532614488158	0.8425955661501285
1	PDControl	C	Cingulate Cortex	Immune	immune	ENSG00000119684	MLH3	0.05550195253908008	0.6234354484067108	0.8426043422320518
1	PDControl	C	Cingulate Cortex	Immune	immune	ENSG00000162929	SANBR	-0.056703142753016245	0.6234829282742029	0.8426280021245711
1	PDControl	C	Cingulate Cortex	Immune	immune	ENSG00000126746	ZNF384	0.05841302646218427	0.6237745283944928	0.842812375743255
1	PDControl	C	Cingulate Cortex	Immune	immune	ENSG00000144668	ITGA9	-0.09562688970563293	0.62382989977242	0.8428247137406675
1	PDControl	C	Cingulate Cortex	Immune	immune	ENSG00000108861	DUSP3	0.09323816086425207	0.6239261036683341	0.8429025795421223
1	PDControl	C	Cingulate Cortex	Immune	immune	ENSG00000198429	ZNF69	-0.06865843530793825	0.6240352788977614	0.8429466390463326
1	PDControl	C	Cingulate Cortex	Immune	immune	ENSG00000258526	ENSG00000258526	-0.05871673163531277	0.6242196419855122	0.8429517384129881
1	PDControl	C	Cingulate Cortex	Immune	immune	ENSG00000123178	SPRYD7	0.08475531541196979	0.6242365187113025	0.8429561059531717
1	PDControl	C	Cingulate Cortex	Immune	immune	ENSG00000152291	TGOLN2	-0.05250113310775362	0.6243416252456215	0.8430122807687818
1	PDControl	C	Cingulate Cortex	Immune	immune	ENSG00000141644	MBD1	-0.07214104200945037	0.624529669956727	0.843109910469339
1	PDControl	C	Cingulate Cortex	Immune	immune	ENSG00000087076	HSD17B14	0.0904355633416225	0.6246601503317895	0.8431645244261483
1	PDControl	C	Cingulate Cortex	Immune	immune	ENSG00000077254	USP33	0.040562144574808556	0.6247444388213306	0.8432516898227606
1	PDControl	C	Cingulate Cortex	Immune	immune	ENSG00000119396	RAB14	0.051639627604816773	0.6250381559702364	0.8433844425795779
1	PDControl	C	Cingulate Cortex	Immune	immune	ENSG00000055044	NOP58	0.06781855828756012	0.6252794781618451	0.843583658149372
1	PDControl	C	Cingulate Cortex	Immune	immune	ENSG00000072364	AFF4	-0.05718813251611099	0.6254756160875616	0.843716095267202
1	PDControl	C	Cingulate Cortex	Immune	immune	ENSG00000090104	RGS1	0.22345536547781908	0.6254805963647873	0.843716095267202
1	PDControl	C	Cingulate Cortex	Immune	immune	ENSG00000289019	LOC124900711	0.13046357087279326	0.6255765713551361	0.8437761144405965
1	PDControl	C	Cingulate Cortex	Immune	immune	ENSG00000260565	ENSG00000260565	-0.07132311541594394	0.6256636028158671	0.8438414207819598
1	PDControl	C	Cingulate Cortex	Immune	immune	ENSG00000186432	KPNA4	-0.04489695027158991	0.6257625366788131	0.8438921898509273
1	PDControl	C	Cingulate Cortex	Immune	immune	ENSG00000137955	RABGGTB	0.076852483589881615	0.6261649749522782	0.8440758062638052
1	PDControl	C	Cingulate Cortex	Immune	immune	ENSG00000100815	TRIP11	-0.0596631170396531	0.6263879719640049	0.8441572272659156
1	PDControl	C	Cingulate Cortex	Immune	immune	ENSG00000179399	GPC5	0.1081138859019708	0.626513451027588	0.844223462877044
1	PDControl	C	Cingulate Cortex	Immune	immune	ENSG00000165895	ARHGAP42	-0.09532833697849163	0.6265538781353557	0.8442605858479509
1	PDControl	C	Cingulate Cortex	Immune	immune	ENSG00000105701	FKBP8	0.10174013767609758	0.626748914983114	0.8444019073447031
1	PDControl	C	Cingulate Cortex	Immune	immune	ENSG00000239521	ENSG00000239521	-0.05474751155600188	0.6268162917420517	0.8444475136285381
1	PDControl	C	Cingulate Cortex	Immune	immune	ENSG00000047249	ATP6V1H	-0.04675867847201065	0.6271989901528939	0.8445785926273283
1	PDControl	C	Cingulate Cortex	Immune	immune	ENSG00000136754	ABI1	0.0643542724934889	0.6272772901842696	0.8446006277796956
1	PDControl	C	Cingulate Cortex	Immune	immune	ENSG00000100796	PPP4R3A	-0.04455012208676301	0.6273495221737126	0.8446223148146434
1	PDControl	C	Cingulate Cortex	Immune	immune	ENSG00000102226	USP11	-0.0786402919037048	0.6273579181031053	0.8446223148146434
1	PDControl	C	Cingulate Cortex	Immune	immune	ENSG00000020577	SAMD4A	0.10128104671050142	0.6274628384774275	0.844653026757617
1	PDControl	C	Cingulate Cortex	Immune	immune	ENSG00000227088	ENSG00000227088	-0.16216489845900472	0.6274656049239317	0.844653026757617
1	PDControl	C	Cingulate Cortex	Immune	immune	ENSG00000244119	ENSG00000244119	-0.07462682235392659	0.6274936296386653	0.844653026757617
1	PDControl	C	Cingulate Cortex	Immune	immune	ENSG00000167987	VPS37C	0.09242960306606474	0.6275198520656438	0.844653026757617
1	PDControl	C	Cingulate Cortex	Immune	immune	ENSG00000064933	PMS1	0.06676182921389096	0.6275304333074535	0.844653026757617
1	PDControl	C	Cingulate Cortex	Immune	immune	ENSG00000263307	ENSG00000263307	0.06147898807858887	0.6275408288515545	0.844653026757617
1	PDControl	C	Cingulate Cortex	Immune	immune	ENSG00000204272	NBDY	0.06863901972478903	0.6278658582625054	0.8448650205974327
1	PDControl	C	Cingulate Cortex	Immune	immune	ENSG00000072803	FBXW11	0.04494612226636274	0.6283232082945643	0.8451508557272097
1	PDControl	C	Cingulate Cortex	Immune	immune	ENSG00000118785	SPP1	-0.17150827474495145	0.6284516585046508	0.8452716064176804
1	PDControl	C	Cingulate Cortex	Immune	immune	ENSG00000235609	ENSG00000235609	0.08564195367810257	0.6286501783653647	0.8452786887243005
1	PDControl	C	Cingulate Cortex	Immune	immune	ENSG00000136021	SCYL2	0.05832874180745762	0.6286870741406033	0.8452786887243005
1	PDControl	C	Cingulate Cortex	Immune	immune	ENSG00000111790	FGFR1OP2	0.04778027094822246	0.6287033215233813	0.8452786887243005
1	PDControl	C	Cingulate Cortex	Immune	immune	ENSG00000196357	ZNF565	0.06545665228471798	0.6289955552693282	0.8454406671576058
1	PDControl	C	Cingulate Cortex	Immune	immune	ENSG00000163116	STPG2	-0.07603423823733912	0.6291781226414571	0.8454723747316368
1	PDControl	C	Cingulate Cortex	Immune	immune	ENSG00000224078	ENSG00000224078	-0.08805805800133015	0.6292030690657765	0.8454795183855429
1	PDControl	C	Cingulate Cortex	Immune	immune	ENSG00000268364	ENSG00000268364	0.07915410883189988	0.629816505574869	0.845925355655287
1	PDControl	C	Cingulate Cortex	Immune	immune	ENSG00000198157	HMGN5	0.10507265973203239	0.6298438069909418	0.845925355655287
1	PDControl	C	Cingulate Cortex	Immune	immune	ENSG00000180304	OAZ2	0.06997708691118376	0.6299085018789302	0.8459294801549508
1	PDControl	C	Cingulate Cortex	Immune	immune	ENSG00000112290	WASF1	-0.09256112316754184	0.6301037007857418	0.8460898855302634
1	PDControl	C	Cingulate Cortex	Immune	immune	ENSG00000003056	M6PR	0.06559420913433556	0.6301440937550022	0.8460898855302634
1	PDControl	C	Cingulate Cortex	Immune	immune	ENSG00000138764	CCNG2	-0.15601998258776906	0.6303355228752698	0.8462068741922447
1	PDControl	C	Cingulate Cortex	Immune	immune	ENSG00000276231	PIK3R6	-0.07751982863764528	0.6306580486148263	0.8463466383893851
1	PDControl	C	Cingulate Cortex	Immune	immune	ENSG00000185658	BRWD1	-0.047162965109802	0.630823815020331	0.8464824621668493
1	PDControl	C	Cingulate Cortex	Immune	immune	ENSG00000106346	USP42	-0.04265232085151727	0.6308613360771896	0.846511440236981
1	PDControl	C	Cingulate Cortex	Immune	immune	ENSG00000186812	ZNF397	-0.06195850656393187	0.630909969407111	0.846511440236981
1	PDControl	C	Cingulate Cortex	Immune	immune	ENSG00000285667	ENSG00000285667	-0.08049037543183513	0.631005615585167	0.8465376535423926
1	PDControl	C	Cingulate Cortex	Immune	immune	ENSG00000117523	PRRC2C	-0.05129967975101657	0.6316877362929085	0.8469217482598846
1	PDControl	C	Cingulate Cortex	Immune	immune	ENSG00000184117	NIPSNAP1	0.08355236133328381	0.6320300177605067	0.8470308474216574
1	PDControl	C	Cingulate Cortex	Immune	immune	ENSG00000116754	SRSF11	0.046654621747650005	0.6321103391980283	0.8470308474216574
1	PDControl	C	Cingulate Cortex	Immune	immune	ENSG00000163904	SENP2	0.041246723615010694	0.6321675961331402	0.8470720194997712
1	PDControl	C	Cingulate Cortex	Immune	immune	ENSG00000140859	KIFC3	0.14097057679470293	0.6322130136340736	0.8470982502935519
1	PDControl	C	Cingulate Cortex	Immune	immune	ENSG00000138750	NUP54	-0.05582436655610845	0.6322768123303038	0.8471491067846613
1	PDControl	C	Cingulate Cortex	Immune	immune	ENSG00000125122	FBXL9P	0.09566451831876854	0.6324515072559362	0.8472850426554213
1	PDControl	C	Cingulate Cortex	Immune	immune	ENSG00000126351	THRA	-0.08835657581620548	0.6325825367451123	0.8473749456454936
1	PDControl	C	Cingulate Cortex	Immune	immune	ENSG00000124313	IQSEC2	0.08064549382720809	0.6326590327002626	0.8473841391448459
1	PDControl	C	Cingulate Cortex	Immune	immune	ENSG00000101350	KIF3B	-0.059617525835379936	0.6326806075324906	0.8473949681996618
1	PDControl	C	Cingulate Cortex	Immune	immune	ENSG00000226711	FAM66C	-0.10513328723100956	0.6327656077348556	0.8474403204850544
1	PDControl	C	Cingulate Cortex	Immune	immune	ENSG00000150776	NKAPD1	0.0873438289260502	0.6328222332083584	0.8474815326600589
1	PDControl	C	Cingulate Cortex	Immune	immune	ENSG00000104131	EIF3J	0.05604458604863094	0.632900777195821	0.8475520937503365
1	PDControl	C	Cingulate Cortex	Immune	immune	ENSG00000113161	HMGCR	0.10870404970918113	0.6331030507678913	0.847608308940974
1	PDControl	C	Cingulate Cortex	Immune	immune	ENSG00000228793	LOC100507336	-0.1598201047457879	0.6331815671310363	0.847608308940974
1	PDControl	C	Cingulate Cortex	Immune	immune	ENSG00000161960	EIF4A1	0.09495891881073604	0.633421309187816	0.8477816113764169
1	PDControl	C	Cingulate Cortex	Immune	immune	ENSG00000119878	CRIPT	0.09215253596799533	0.6337845897120196	0.8479134343373493
1	PDControl	C	Cingulate Cortex	Immune	immune	ENSG00000149177	PTPRJ	-0.05966644829712919	0.6338668109872163	0.8479559716194661
1	PDControl	C	Cingulate Cortex	Immune	immune	ENSG00000172757	CFL1	-0.09246943336690716	0.6338878627395865	0.8479559716194661
1	PDControl	C	Cingulate Cortex	Immune	immune	ENSG00000257258	ENSG00000257258	0.11672532861525653	0.6339556050320905	0.8479877409061186
1	PDControl	C	Cingulate Cortex	Immune	immune	ENSG00000095002	MSH2	0.05633370191724829	0.6343924984996433	0.8482502568554233
1	PDControl	C	Cingulate Cortex	Immune	immune	ENSG00000103528	SYT17	0.06814496754143651	0.6350467779598529	0.8486118669665748
1	PDControl	C	Cingulate Cortex	Immune	immune	ENSG00000156735	BAG4	0.04651755754380993	0.6351480127989013	0.8486200832930927
1	PDControl	C	Cingulate Cortex	Immune	immune	ENSG00000168994	PXDC1	0.09156570156788923	0.6352068278369749	0.8486451371321077
1	PDControl	C	Cingulate Cortex	Immune	immune	ENSG00000273748	ENSG00000273748	-0.11374753373903879	0.6353030327202547	0.8487101047302988
1	PDControl	C	Cingulate Cortex	Immune	immune	ENSG00000068308	OTUD5	0.06787275577514773	0.6355721292035192	0.8488466973098324
1	PDControl	C	Cingulate Cortex	Immune	immune	ENSG00000257759	ENSG00000257759	-0.06685272015889332	0.6359714580258069	0.8491409742741747
1	PDControl	C	Cingulate Cortex	Immune	immune	ENSG00000131943	C19orf12	0.05913556614694837	0.6361325865696171	0.8492539595876339
1	PDControl	C	Cingulate Cortex	Immune	immune	ENSG00000196313	POM121	-0.05093506271200532	0.6362344555172702	0.8493273973401154
1	PDControl	C	Cingulate Cortex	Immune	immune	ENSG00000179406	LINC00174	-0.06316129879344334	0.6363375152211919	0.8493957943524831
1	PDControl	C	Cingulate Cortex	Immune	immune	ENSG00000136297	MMD2	-0.1206376617066729	0.6363561988820459	0.8493981768446898
1	PDControl	C	Cingulate Cortex	Immune	immune	ENSG00000135596	MICAL1	-0.062171758740903194	0.6363652117914228	0.8493981768446898
1	PDControl	C	Cingulate Cortex	Immune	immune	ENSG00000237854	ENSG00000237854	0.060229919078048866	0.6365566523773178	0.8494895320221442
1	PDControl	C	Cingulate Cortex	Immune	immune	ENSG00000228434	ENSG00000228434	0.06292889009093461	0.6369576232955018	0.8497349953971207
1	PDControl	C	Cingulate Cortex	Immune	immune	ENSG00000170871	KIAA0232	0.03974490462431568	0.6370191590147464	0.8497349953971207
1	PDControl	C	Cingulate Cortex	Immune	immune	ENSG00000170776	AKAP13	0.05952260339801185	0.6377002934458147	0.8502686316605176
1	PDControl	C	Cingulate Cortex	Immune	immune	ENSG00000214655	ZSWIM8	-0.06776197276716545	0.63771081399227	0.8502686316605176
1	PDControl	C	Cingulate Cortex	Immune	immune	ENSG00000065970	FOXJ2	-0.09056421972629503	0.6378249533058764	0.8502906070413503
1	PDControl	C	Cingulate Cortex	Immune	immune	ENSG00000115137	DNAJC27	0.07855476616450208	0.6379438607833017	0.8503972481154496
1	PDControl	C	Cingulate Cortex	Immune	immune	ENSG00000214078	CPNE1	0.06480984644583465	0.6380606481671608	0.850466467857101
1	PDControl	C	Cingulate Cortex	Immune	immune	ENSG00000138434	ITPRID2	-0.042459574437648584	0.638221389105032	0.8505423821753229
1	PDControl	C	Cingulate Cortex	Immune	immune	ENSG00000144339	TMEFF2	-0.10336224901307034	0.6383716044815408	0.8505885746042858
1	PDControl	C	Cingulate Cortex	Immune	immune	ENSG00000198380	GFPT1	0.054011010762812894	0.638588399394409	0.8506977299202914
1	PDControl	C	Cingulate Cortex	Immune	immune	ENSG00000155886	SLC24A2	-0.09522534441513919	0.6386355265783612	0.8506977299202914
1	PDControl	C	Cingulate Cortex	Immune	immune	ENSG00000184402	SS18L1	-0.05313805900461066	0.6387409809033441	0.8507163768905178
1	PDControl	C	Cingulate Cortex	Immune	immune	ENSG00000182670	TTC3	0.047520910986030174	0.6387802948967505	0.8507163768905178
1	PDControl	C	Cingulate Cortex	Immune	immune	ENSG00000162222	TTC9C	0.0744956089411879	0.6387904882468265	0.8507163768905178
1	PDControl	C	Cingulate Cortex	Immune	immune	ENSG00000150477	KIAA1328	-0.046764206950495435	0.6388381561711358	0.8507163768905178
1	PDControl	C	Cingulate Cortex	Immune	immune	ENSG00000164163	ABCE1	-0.06928453087061648	0.6390327587300795	0.8508626636426966
1	PDControl	C	Cingulate Cortex	Immune	immune	ENSG00000011566	MAP4K3	-0.07516881179054202	0.6392497902178855	0.8510412146911743
1	PDControl	C	Cingulate Cortex	Immune	immune	ENSG00000155008	APOOL	-0.05382765247624377	0.6392992632788959	0.8510446709542873
1	PDControl	C	Cingulate Cortex	Immune	immune	ENSG00000077147	TM9SF3	0.04848895116148011	0.6394540436691436	0.8511247781309519
1	PDControl	C	Cingulate Cortex	Immune	immune	ENSG00000105737	GRIK5	0.08813921848904549	0.6398353684145544	0.8512133270366812
1	PDControl	C	Cingulate Cortex	Immune	immune	ENSG00000198625	MDM4	0.04432642316821234	0.6399323654251978	0.851267817725855
1	PDControl	C	Cingulate Cortex	Immune	immune	ENSG00000151694	ADAM17	-0.07392139259350117	0.6400264635620672	0.851267817725855
1	PDControl	C	Cingulate Cortex	Immune	immune	ENSG00000137494	ANKRD42	-0.07755824189513394	0.6401496329706209	0.851267817725855
1	PDControl	C	Cingulate Cortex	Immune	immune	ENSG00000164818	DNAAF5	0.07014577450684811	0.6405494376875646	0.8513605466424965
1	PDControl	C	Cingulate Cortex	Immune	immune	ENSG00000077092	RARB	-0.09767092798626553	0.6406812562650754	0.851395528323153
1	PDControl	C	Cingulate Cortex	Immune	immune	ENSG00000196652	ZKSCAN5	0.06470054915227585	0.6408671912557036	0.8514029763534822
1	PDControl	C	Cingulate Cortex	Immune	immune	ENSG00000081154	PCNP	0.05651282676614855	0.6412824149706484	0.8515923923008037
1	PDControl	C	Cingulate Cortex	Immune	immune	ENSG00000174606	ANGEL2	-0.05913149441762933	0.6413355369832727	0.8516128522102102
1	PDControl	C	Cingulate Cortex	Immune	immune	ENSG00000134874	DZIP1	-0.11027594918613604	0.6416904193023942	0.8516856745462035
1	PDControl	C	Cingulate Cortex	Immune	immune	ENSG00000136273	HUS1	0.05559843370760831	0.6417556164691114	0.851721195488569
1	PDControl	C	Cingulate Cortex	Immune	immune	ENSG00000234127	TRIM26	0.08096233511364836	0.6418239069422362	0.8517327160410973
1	PDControl	C	Cingulate Cortex	Immune	immune	ENSG00000182197	EXT1	0.05131228137249799	0.6418796427193152	0.8517471462813169
1	PDControl	C	Cingulate Cortex	Immune	immune	ENSG00000131626	PPFIA1	0.035206509786781304	0.6419331543678868	0.8518009134859339
1	PDControl	C	Cingulate Cortex	Immune	immune	ENSG00000147419	CCDC25	-0.07206567876472203	0.6419559059356348	0.8518138628396881
1	PDControl	C	Cingulate Cortex	Immune	immune	ENSG00000165119	HNRNPK	0.05426678831649756	0.6423226149590295	0.852089732111799
1	PDControl	C	Cingulate Cortex	Immune	immune	ENSG00000079313	REXO1	0.06625604118489292	0.6424097028760636	0.8521061551004254
1	PDControl	C	Cingulate Cortex	Immune	immune	ENSG00000186417	GLDN	-0.16819459204896248	0.6425123022545685	0.8521511378774461
1	PDControl	C	Cingulate Cortex	Immune	immune	ENSG00000131375	CAPN7	-0.05207173735097914	0.6426336619797168	0.8521511378774461
1	PDControl	C	Cingulate Cortex	Immune	immune	ENSG00000128881	TTBK2	0.055006929461303145	0.6426548277517876	0.8521511378774461
1	PDControl	C	Cingulate Cortex	Immune	immune	ENSG00000198130	HIBCH	0.039928573326596606	0.6431489065843266	0.852310830790052
1	PDControl	C	Cingulate Cortex	Immune	immune	ENSG00000186814	ZSCAN30	-0.05650417978251454	0.6433126679371766	0.8524169444679587
1	PDControl	C	Cingulate Cortex	Immune	immune	ENSG00000242574	HLA-DMB	0.10749584714851501	0.6437121404386998	0.8525614603974103
1	PDControl	C	Cingulate Cortex	Immune	immune	ENSG00000180376	CCDC66	-0.05135117339491568	0.6439425769032765	0.8525660544952672
1	PDControl	C	Cingulate Cortex	Immune	immune	ENSG00000105856	HBP1	-0.11904938245144159	0.6439664012894403	0.8525662608024432
1	PDControl	C	Cingulate Cortex	Immune	immune	ENSG00000079974	RABL2B	0.06051942818369671	0.6444837161248735	0.8529406775468442
1	PDControl	C	Cingulate Cortex	Immune	immune	ENSG00000060688	SNRNP40	0.05947209632077577	0.6445429689736567	0.8529406775468442
1	PDControl	C	Cingulate Cortex	Immune	immune	ENSG00000099284	MACROH2A2	0.08535902497650749	0.6448872950069038	0.8531709864359001
1	PDControl	C	Cingulate Cortex	Immune	immune	ENSG00000233006	MIR3936HG	-0.08616667934976086	0.6449437026244751	0.8531709864359001
1	PDControl	C	Cingulate Cortex	Immune	immune	ENSG00000166123	GPT2	-0.0842177209400301	0.6449781136823995	0.8531739327378042
1	PDControl	C	Cingulate Cortex	Immune	immune	ENSG00000197013	ZNF429	0.07421339123052562	0.6450941189031927	0.853205268041652
1	PDControl	C	Cingulate Cortex	Immune	immune	ENSG00000170027	YWHAG	0.057148387734473616	0.6454622731203842	0.853414348876125
1	PDControl	C	Cingulate Cortex	Immune	immune	ENSG00000166340	TPP1	0.06998541855515139	0.6454921482599303	0.853414348876125
1	PDControl	C	Cingulate Cortex	Immune	immune	ENSG00000168439	STIP1	-0.10475833770200449	0.6460637170563024	0.8537224040377361
1	PDControl	C	Cingulate Cortex	Immune	immune	ENSG00000164828	SUN1	0.0476386955390824	0.6460974290323589	0.8537325367782668
1	PDControl	C	Cingulate Cortex	Immune	immune	ENSG00000274523	RCC1L	0.062290543635268314	0.6463680187442555	0.8538836816569375
1	PDControl	C	Cingulate Cortex	Immune	immune	ENSG00000157500	APPL1	-0.04848998464232235	0.6464479783646118	0.8539547835898108
1	PDControl	C	Cingulate Cortex	Immune	immune	ENSG00000165030	NFIL3	0.15101112028944286	0.64652867714556	0.8540281139987389
1	PDControl	C	Cingulate Cortex	Immune	immune	ENSG00000149571	KIRREL3	-0.08218031711099982	0.6466502867838166	0.8540843598016399
1	PDControl	C	Cingulate Cortex	Immune	immune	ENSG00000105486	LIG1	0.08419261358992713	0.6471578642387594	0.8543914042969892
1	PDControl	C	Cingulate Cortex	Immune	immune	ENSG00000123104	ITPR2	0.0636220019619067	0.6473041334017579	0.8544315512996828
1	PDControl	C	Cingulate Cortex	Immune	immune	ENSG00000153982	GDPD1	-0.06664178217210903	0.6475973801353199	0.8546293572546086
1	PDControl	C	Cingulate Cortex	Immune	immune	ENSG00000047662	FAM184B	-0.09156522184619931	0.6476923195640207	0.8547202383795972
1	PDControl	C	Cingulate Cortex	Immune	immune	ENSG00000138495	COX17	0.09442240053210238	0.64794871507317	0.8548349037894333
1	PDControl	C	Cingulate Cortex	Immune	immune	ENSG00000137806	NDUFAF1	-0.07714146472938843	0.6481560691614576	0.8549050012558919
1	PDControl	C	Cingulate Cortex	Immune	immune	ENSG00000149923	PPP4C	0.07833606263723425	0.6490967317910092	0.8555575157408597
1	PDControl	C	Cingulate Cortex	Immune	immune	ENSG00000259124	ENSG00000259124	-0.12065832409227273	0.6493085752087554	0.8556860027500721
1	PDControl	C	Cingulate Cortex	Immune	immune	ENSG00000123607	TTC21B	-0.041281695179747224	0.6494773453457774	0.8557668113407473
1	PDControl	C	Cingulate Cortex	Immune	immune	ENSG00000134313	KIDINS220	-0.034537631088450205	0.6497038955820369	0.8558072229015093
1	PDControl	C	Cingulate Cortex	Immune	immune	ENSG00000129993	CBFA2T3	0.08840324315974613	0.6498132210896075	0.8558308641767765
1	PDControl	C	Cingulate Cortex	Immune	immune	ENSG00000165966	PDZRN4	-0.11540524025789356	0.6499067950032424	0.8559025227433125
1	PDControl	C	Cingulate Cortex	Immune	immune	ENSG00000062650	WAPL	-0.041930205761016914	0.650118590032996	0.8560536199459815
1	PDControl	C	Cingulate Cortex	Immune	immune	ENSG00000123728	RAP2C	0.06433261987791772	0.650181064323567	0.8560536199459815
1	PDControl	C	Cingulate Cortex	Immune	immune	ENSG00000155850	SLC26A2	-0.08198051458895872	0.6503481907504753	0.8561012824186238
1	PDControl	C	Cingulate Cortex	Immune	immune	ENSG00000100906	NFKBIA	-0.08256139015865482	0.6504199313269561	0.856120008673905
1	PDControl	C	Cingulate Cortex	Immune	immune	ENSG00000167851	CD300A	-0.0683229844826636	0.6508701521106572	0.8564830404746256
1	PDControl	C	Cingulate Cortex	Immune	immune	ENSG00000164944	VIRMA	0.04466913334280509	0.6509176067939604	0.8565282945430591
1	PDControl	C	Cingulate Cortex	Immune	immune	ENSG00000175110	MRPS22	-0.0715677706013862	0.65102157690868	0.8565447642727266
1	PDControl	C	Cingulate Cortex	Immune	immune	ENSG00000155511	GRIA1	-0.09666169039596806	0.6516199541887701	0.8568110549215289
1	PDControl	C	Cingulate Cortex	Immune	immune	ENSG00000171475	WIPF2	-0.03620789065572083	0.6518046215998179	0.856938712910455
1	PDControl	C	Cingulate Cortex	Immune	immune	ENSG00000054116	TRAPPC3	-0.06607253003463232	0.6520644501867185	0.8570740676174633
1	PDControl	C	Cingulate Cortex	Immune	immune	ENSG00000164066	INTU	-0.0699567292964618	0.6526732595882934	0.8575574612354447
1	PDControl	C	Cingulate Cortex	Immune	immune	ENSG00000122557	HERPUD2	0.04582691063834421	0.6529505975881291	0.8577744986269252
1	PDControl	C	Cingulate Cortex	Immune	immune	ENSG00000088205	DDX18	0.0705650238150417	0.6534101353856536	0.8579999576594063
1	PDControl	C	Cingulate Cortex	Immune	immune	ENSG00000100320	RBFOX2	-0.057928103376128526	0.6534932610130325	0.858007255347224
1	PDControl	C	Cingulate Cortex	Immune	immune	ENSG00000147488	ST18	-0.12054193319417106	0.6535735104353756	0.8580541400990755
1	PDControl	C	Cingulate Cortex	Immune	immune	ENSG00000168675	LDLRAD4	-0.08271059405849357	0.6536103706192462	0.8580541400990755
1	PDControl	C	Cingulate Cortex	Immune	immune	ENSG00000083444	PLOD1	0.08231351435219203	0.6542346662120888	0.8583643539271909
1	PDControl	C	Cingulate Cortex	Immune	immune	ENSG00000009954	BAZ1B	0.04404127268272795	0.6542989504429043	0.8584277578993267
1	PDControl	C	Cingulate Cortex	Immune	immune	ENSG00000164941	INTS8	-0.04361157086224843	0.6544043545545652	0.8584578449243109
1	PDControl	C	Cingulate Cortex	Immune	immune	ENSG00000196275	GTF2IRD2	-0.07501720955637792	0.6550736644856747	0.8586022494471276
1	PDControl	C	Cingulate Cortex	Immune	immune	ENSG00000145780	FEM1C	-0.07426180212744526	0.6554898773794436	0.8588651798922756
1	PDControl	C	Cingulate Cortex	Immune	immune	ENSG00000166801	FAM111A	-0.08411000416845393	0.6555624736073162	0.8588651798922756
1	PDControl	C	Cingulate Cortex	Immune	immune	ENSG00000103199	ZNF500	0.08253189927525639	0.6556871386535374	0.8588740384260968
1	PDControl	C	Cingulate Cortex	Immune	immune	ENSG00000156162	DPY19L4	0.04308192179835402	0.6557542733153696	0.8589407162448409
1	PDControl	C	Cingulate Cortex	Immune	immune	ENSG00000168918	INPP5D	0.07214940818868243	0.6559492318077029	0.8589988973156837
1	PDControl	C	Cingulate Cortex	Immune	immune	ENSG00000170142	UBE2E1	0.06220296801595371	0.6562231597354178	0.8592156609564972
1	PDControl	C	Cingulate Cortex	Immune	immune	ENSG00000230537	ENSG00000230537	0.10260946514053337	0.6564364259297166	0.8593082460473527
1	PDControl	C	Cingulate Cortex	Immune	immune	ENSG00000089060	SLC8B1	0.04895658147440152	0.6564588134217624	0.8593082460473527
1	PDControl	C	Cingulate Cortex	Immune	immune	ENSG00000203875	SNHG5	0.06525403135741392	0.6564734535429656	0.8593082460473527
1	PDControl	C	Cingulate Cortex	Immune	immune	ENSG00000167996	FTH1	-0.14644841868287095	0.6564904763468182	0.8593082460473527
1	PDControl	C	Cingulate Cortex	Immune	immune	ENSG00000129351	ILF3	-0.06393569052516845	0.6565695972281907	0.8593426378295997
1	PDControl	C	Cingulate Cortex	Immune	immune	ENSG00000137841	PLCB2	-0.07443208697240866	0.6566926306341718	0.859363811945149
1	PDControl	C	Cingulate Cortex	Immune	immune	ENSG00000138698	RAP1GDS1	-0.04080892633976685	0.656887790933545	0.8594956705489094
1	PDControl	C	Cingulate Cortex	Immune	immune	ENSG00000267519	ENSG00000267519	-0.10913973115934272	0.6570430656697059	0.859541826855013
1	PDControl	C	Cingulate Cortex	Immune	immune	ENSG00000106799	TGFBR1	0.07423777975208878	0.6572518622747378	0.8597226822141683
1	PDControl	C	Cingulate Cortex	Immune	immune	ENSG00000115295	CLIP4	-0.07914006341281166	0.6573152400053344	0.859759071428948
1	PDControl	C	Cingulate Cortex	Immune	immune	ENSG00000187164	SHTN1	-0.05192459606304567	0.6577820182969935	0.8600238711719135
1	PDControl	C	Cingulate Cortex	Immune	immune	ENSG00000160208	RRP1B	0.05897859174836295	0.6578416668259405	0.8600362114936521
1	PDControl	C	Cingulate Cortex	Immune	immune	ENSG00000229484	ENSG00000229484	0.10265587537618392	0.6582009122928291	0.8601401507851962
1	PDControl	C	Cingulate Cortex	Immune	immune	ENSG00000133398	MED10	0.08291166721100929	0.6592047013828732	0.8607229583210602
1	PDControl	C	Cingulate Cortex	Immune	immune	ENSG00000173418	NAA20	-0.06340082879372666	0.6593810261981663	0.8607925461145508
1	PDControl	C	Cingulate Cortex	Immune	immune	ENSG00000256087	ZNF432	0.07284195208624888	0.6597094849342956	0.8610119551246661
1	PDControl	C	Cingulate Cortex	Immune	immune	ENSG00000072041	SLC6A15	-0.0916961816171531	0.6597372532914028	0.8610234179206798
1	PDControl	C	Cingulate Cortex	Immune	immune	ENSG00000188186	LAMTOR4	0.06441185111887204	0.6601986920068985	0.8613589342619755
1	PDControl	C	Cingulate Cortex	Immune	immune	ENSG00000205930	ENSG00000205930	-0.07494297679843065	0.66032325733215	0.8614528808443723
1	PDControl	C	Cingulate Cortex	Immune	immune	ENSG00000169564	PCBP1	0.09397046172975898	0.6605221846017091	0.8615923866352172
1	PDControl	C	Cingulate Cortex	Immune	immune	ENSG00000148296	SURF6	0.08257474491660854	0.6607358925962923	0.8616897296962126
1	PDControl	C	Cingulate Cortex	Immune	immune	ENSG00000163629	PTPN13	0.07424413178025535	0.6610870105649338	0.861814748158669
1	PDControl	C	Cingulate Cortex	Immune	immune	ENSG00000115816	CEBPZ	-0.058043460242732436	0.6614249443505681	0.8619810518728526
1	PDControl	C	Cingulate Cortex	Immune	immune	ENSG00000121058	COIL	0.06353267818496455	0.6615440239875527	0.8620349072557331
1	PDControl	C	Cingulate Cortex	Immune	immune	ENSG00000196646	ZNF136	-0.04577056133822577	0.6615466054326964	0.8620349072557331
1	PDControl	C	Cingulate Cortex	Immune	immune	ENSG00000170581	STAT2	-0.06344045342338234	0.6620888565433776	0.862332032577237
1	PDControl	C	Cingulate Cortex	Immune	immune	ENSG00000105122	RASAL3	-0.06233603127036069	0.6624428525135051	0.862570324799164
1	PDControl	C	Cingulate Cortex	Immune	immune	ENSG00000067113	PLPP1	-0.051859687249169895	0.6626555862509209	0.8627102523967716
1	PDControl	C	Cingulate Cortex	Immune	immune	ENSG00000168502	MTCL1	-0.08693369778854088	0.6629415161357033	0.8628426256526015
1	PDControl	C	Cingulate Cortex	Immune	immune	ENSG00000118496	FBXO30	0.06618367316661367	0.6633489853918939	0.863064553111291
1	PDControl	C	Cingulate Cortex	Immune	immune	ENSG00000259118	LOC100506321	0.11717484339298867	0.6634712600385793	0.8631379954239369
1	PDControl	C	Cingulate Cortex	Immune	immune	ENSG00000157796	WDR19	-0.047271495522873686	0.6635036609552702	0.8631630192056606
1	PDControl	C	Cingulate Cortex	Immune	immune	ENSG00000121481	RNF2	0.061356956455710154	0.6636127136115082	0.8632079055537512
1	PDControl	C	Cingulate Cortex	Immune	immune	ENSG00000180385	ENSG00000180385	0.10706828447306505	0.6639744490428868	0.8633471937030346
1	PDControl	C	Cingulate Cortex	Immune	immune	ENSG00000251364	SYT9-AS1	0.09096743498106497	0.6640827579958626	0.863400491584759
1	PDControl	C	Cingulate Cortex	Immune	immune	ENSG00000165185	KIAA1958	0.06722985389354275	0.6648708229619356	0.863812251040747
1	PDControl	C	Cingulate Cortex	Immune	immune	ENSG00000182287	AP1S2	-0.07257833496993182	0.6650575744227205	0.8638817490237752
1	PDControl	C	Cingulate Cortex	Immune	immune	ENSG00000223727	ENSG00000223727	-0.0781004767066662	0.6651693810477668	0.8639756273575561
1	PDControl	C	Cingulate Cortex	Immune	immune	ENSG00000154930	ACSS1	0.08772007521627678	0.665295350560412	0.86405122925376
1	PDControl	C	Cingulate Cortex	Immune	immune	ENSG00000186522	SEPTIN10	-0.06573737010435288	0.6653453432319769	0.86405122925376
1	PDControl	C	Cingulate Cortex	Immune	immune	ENSG00000090470	PDCD7	-0.057384858807225214	0.6658863494283793	0.8643390036593236
1	PDControl	C	Cingulate Cortex	Immune	immune	ENSG00000140199	SLC12A6	-0.04870893353227146	0.6659214083470861	0.864353067761697
1	PDControl	C	Cingulate Cortex	Immune	immune	ENSG00000120688	WBP4	-0.05026278589665978	0.6659730891007392	0.8643745738052327
1	PDControl	C	Cingulate Cortex	Immune	immune	ENSG00000047849	MAP4	0.04298342511851949	0.6660259447024659	0.8643745738052327
1	PDControl	C	Cingulate Cortex	Immune	immune	ENSG00000168096	ANKS3	-0.0469218167589176	0.6660771933726594	0.8644156646269908
1	PDControl	C	Cingulate Cortex	Immune	immune	ENSG00000271009	ENSG00000271009	0.10383265015366305	0.6661101298684698	0.8644156646269908
1	PDControl	C	Cingulate Cortex	Immune	immune	ENSG00000146733	PSPH	0.06969796708101317	0.6662985029996795	0.8645433783245031
1	PDControl	C	Cingulate Cortex	Immune	immune	ENSG00000254394	LOC101927141	-0.09835435972879747	0.6663370628208227	0.8645465929399444
1	PDControl	C	Cingulate Cortex	Immune	immune	ENSG00000228058	LINC01736	0.12542364804169726	0.6663926813516032	0.8645710838876073
1	PDControl	C	Cingulate Cortex	Immune	immune	ENSG00000087095	NLK	0.040985486856088826	0.6668098413841863	0.8648384737776937
1	PDControl	C	Cingulate Cortex	Immune	immune	ENSG00000143569	UBAP2L	0.04640638053274948	0.6672897370295902	0.8651185993275913
1	PDControl	C	Cingulate Cortex	Immune	immune	ENSG00000182132	KCNIP1	0.10031234054191884	0.6677597162348785	0.8654364234501968
1	PDControl	C	Cingulate Cortex	Immune	immune	ENSG00000118495	PLAGL1	0.04724711442608953	0.6678282927931924	0.8654916324783444
1	PDControl	C	Cingulate Cortex	Immune	immune	ENSG00000130749	ZC3H4	0.06278206424784383	0.6679555618995189	0.8655196970846383
1	PDControl	C	Cingulate Cortex	Immune	immune	ENSG00000129083	COPB1	-0.040645633774967216	0.6680459505390235	0.8655522168210394
1	PDControl	C	Cingulate Cortex	Immune	immune	ENSG00000112584	FAM120B	-0.03556929628217098	0.6680938689149643	0.8655618534144541
1	PDControl	C	Cingulate Cortex	Immune	immune	ENSG00000236230	ENSG00000236230	0.11536210362849486	0.6681310915378542	0.8655760679032775
1	PDControl	C	Cingulate Cortex	Immune	immune	ENSG00000010610	CD4	0.05903517462999375	0.6683864241739694	0.8657357822678522
1	PDControl	C	Cingulate Cortex	Immune	immune	ENSG00000227082	LINC02798	-0.0901565319648423	0.6686251281259619	0.8658567962760224
1	PDControl	C	Cingulate Cortex	Immune	immune	ENSG00000138107	ACTR1A	0.05953129332159701	0.6688446677157358	0.865993229993808
1	PDControl	C	Cingulate Cortex	Immune	immune	ENSG00000163950	SLBP	-0.07495093353965743	0.668877777866069	0.865993229993808
1	PDControl	C	Cingulate Cortex	Immune	immune	ENSG00000119772	DNMT3A	-0.04411053374766283	0.6691108033722251	0.8661249659104578
1	PDControl	C	Cingulate Cortex	Immune	immune	ENSG00000215301	DDX3X	0.060752252613021085	0.669193125304035	0.8661646230762425
1	PDControl	C	Cingulate Cortex	Immune	immune	ENSG00000196937	FAM3C	-0.054448476051850214	0.669251182504069	0.8662131462183492
1	PDControl	C	Cingulate Cortex	Immune	immune	ENSG00000137770	CTDSPL2	-0.04068236111163959	0.6696850596426857	0.8663395527779576
1	PDControl	C	Cingulate Cortex	Immune	immune	ENSG00000204469	PRRC2A	-0.056626722789196116	0.6697601511433853	0.8663632952006912
1	PDControl	C	Cingulate Cortex	Immune	immune	ENSG00000248863	ENSG00000248863	-0.09630312056176793	0.6697682040685123	0.8663632952006912
1	PDControl	C	Cingulate Cortex	Immune	immune	ENSG00000260167	ENSG00000260167	0.0862922983174057	0.670212782154622	0.8665695601403602
1	PDControl	C	Cingulate Cortex	Immune	immune	ENSG00000204560	DHX16	-0.05789886164418556	0.6704234284819819	0.866584597350193
1	PDControl	C	Cingulate Cortex	Immune	immune	ENSG00000185215	TNFAIP2	0.09599626414908613	0.6706419414311002	0.8666839090801389
1	PDControl	C	Cingulate Cortex	Immune	immune	ENSG00000065609	SNAP91	-0.08450425406762996	0.6711881819070356	0.8669326686238064
1	PDControl	C	Cingulate Cortex	Immune	immune	ENSG00000140553	UNC45A	0.06918810547888476	0.671281147394224	0.8670113771357649
1	PDControl	C	Cingulate Cortex	Immune	immune	ENSG00000006125	AP2B1	0.03747695131087436	0.6717447650370598	0.8672544309401968
1	PDControl	C	Cingulate Cortex	Immune	immune	ENSG00000171643	S100Z	-0.07986184984491995	0.6717717201019868	0.8672544309401968
1	PDControl	C	Cingulate Cortex	Immune	immune	ENSG00000120832	MTERF2	0.07669013926734891	0.6718948315089637	0.8672826347584328
1	PDControl	C	Cingulate Cortex	Immune	immune	ENSG00000177189	RPS6KA3	0.07100094839847237	0.6719298596401473	0.8672826347584328
1	PDControl	C	Cingulate Cortex	Immune	immune	ENSG00000109920	FNBP4	-0.04130565735239422	0.6719795004233636	0.8672883837088046
1	PDControl	C	Cingulate Cortex	Immune	immune	ENSG00000198846	TOX	0.08675935933938561	0.6725220301063232	0.8676811338345105
1	PDControl	C	Cingulate Cortex	Immune	immune	ENSG00000011198	ABHD5	0.07928866612931174	0.6726890180023772	0.8678111906582814
1	PDControl	C	Cingulate Cortex	Immune	immune	ENSG00000154803	FLCN	0.06210882509462046	0.6727532920994547	0.8678518629852837
1	PDControl	C	Cingulate Cortex	Immune	immune	ENSG00000164924	YWHAZ	-0.054249386307270164	0.673212937663458	0.867923987746864
1	PDControl	C	Cingulate Cortex	Immune	immune	ENSG00000101421	CHMP4B	-0.061794589522650156	0.6732429317088089	0.8679450946977862
1	PDControl	C	Cingulate Cortex	Immune	immune	ENSG00000177548	RABEP2	0.06773919603921552	0.6734457972529242	0.8680530034346964
1	PDControl	C	Cingulate Cortex	Immune	immune	ENSG00000075407	ZNF37A	0.05443628386529653	0.673571490737058	0.8681126128725208
1	PDControl	C	Cingulate Cortex	Immune	immune	ENSG00000065526	SPEN	0.03908035104062968	0.6737346312690734	0.8682380434785536
1	PDControl	C	Cingulate Cortex	Immune	immune	ENSG00000116977	LGALS8	-0.06235633187534617	0.6738160684389841	0.8682742101287046
1	PDControl	C	Cingulate Cortex	Immune	immune	ENSG00000166226	CCT2	0.06194484940782363	0.6739935370291434	0.8684049610966913
1	PDControl	C	Cingulate Cortex	Immune	immune	ENSG00000054654	SYNE2	0.12983221448680027	0.6746214370592225	0.8688610433842174
1	PDControl	C	Cingulate Cortex	Immune	immune	ENSG00000132964	CDK8	-0.0402023284727715	0.6748301226853837	0.8690172590083958
1	PDControl	C	Cingulate Cortex	Immune	immune	ENSG00000145741	BTF3	-0.07099155761100917	0.6753986349556559	0.8692237397267195
1	PDControl	C	Cingulate Cortex	Immune	immune	ENSG00000148935	GAS2	-0.08749801191978701	0.6756216415520835	0.8693262599966418
1	PDControl	C	Cingulate Cortex	Immune	immune	ENSG00000264343	NOTCH2NLA	-0.09100460581180858	0.6756914944668337	0.8693580749811619
1	PDControl	C	Cingulate Cortex	Immune	immune	ENSG00000168374	ARF4	0.06294693818957864	0.6758240303201907	0.869395709619149
1	PDControl	C	Cingulate Cortex	Immune	immune	ENSG00000099246	RAB18	0.04945033723163661	0.6760915156538669	0.8694980337525161
1	PDControl	C	Cingulate Cortex	Immune	immune	ENSG00000138081	FBXO11	0.043763393141817986	0.6762696755506156	0.8695729538661602
1	PDControl	C	Cingulate Cortex	Immune	immune	ENSG00000249279	LINC02057	-0.1307579622560855	0.6763945807652746	0.8696482803096989
1	PDControl	C	Cingulate Cortex	Immune	immune	ENSG00000182957	SPATA13	-0.05855533680030689	0.6767280742923453	0.8698894041268248
1	PDControl	C	Cingulate Cortex	Immune	immune	ENSG00000165684	SNAPC4	-0.07258345204981964	0.6767464235574616	0.8698959351198091
1	PDControl	C	Cingulate Cortex	Immune	immune	ENSG00000136213	CHST12	-0.06334620400127555	0.6768461815403068	0.8699559384403243
1	PDControl	C	Cingulate Cortex	Immune	immune	ENSG00000136235	GPNMB	0.18646855272108986	0.6782514101749275	0.8706526348703744
1	PDControl	C	Cingulate Cortex	Immune	immune	ENSG00000112701	SENP6	0.03541967728390816	0.6782907730205028	0.8706526348703744
1	PDControl	C	Cingulate Cortex	Immune	immune	ENSG00000167562	ZNF701	0.05735829943395121	0.678304550438128	0.8706526348703744
1	PDControl	C	Cingulate Cortex	Immune	immune	ENSG00000244682	ENSG00000244682	-0.12383625614406979	0.678704120758433	0.8709356701432218
1	PDControl	C	Cingulate Cortex	Immune	immune	ENSG00000157851	DPYSL5	-0.10139940874622955	0.6787501979484215	0.8709356701432218
1	PDControl	C	Cingulate Cortex	Immune	immune	ENSG00000172733	PURG	-0.08698373806979998	0.6788513164679691	0.8709356701432218
1	PDControl	C	Cingulate Cortex	Immune	immune	ENSG00000137338	PGBD1	-0.06652701257190685	0.678870449677843	0.8709356701432218
1	PDControl	C	Cingulate Cortex	Immune	immune	ENSG00000176771	NCKAP5	0.05580095921270001	0.679041238076334	0.8710863021793797
1	PDControl	C	Cingulate Cortex	Immune	immune	ENSG00000232973	CYP1B1-AS1	-0.08252932435939941	0.6790716143041984	0.8710863021793797
1	PDControl	C	Cingulate Cortex	Immune	immune	ENSG00000134987	WDR36	0.0441487106391536	0.6792146593616284	0.8711897382792918
1	PDControl	C	Cingulate Cortex	Immune	immune	ENSG00000182263	FIGN	-0.08500696408977149	0.6792454892460915	0.8711985376557145
1	PDControl	C	Cingulate Cortex	Immune	immune	ENSG00000123338	NCKAP1L	0.045926682494622284	0.6793927792894705	0.8712594186597903
1	PDControl	C	Cingulate Cortex	Immune	immune	ENSG00000173482	PTPRM	0.0881425107184226	0.6794028178124267	0.8712594186597903
1	PDControl	C	Cingulate Cortex	Immune	immune	ENSG00000181234	TMEM132C	-0.08441357413468698	0.6798869701584065	0.8715089297113368
1	PDControl	C	Cingulate Cortex	Immune	immune	ENSG00000165417	GTF2A1	-0.04354534962849943	0.6799214296360716	0.8715335962689991
1	PDControl	C	Cingulate Cortex	Immune	immune	ENSG00000100211	CBY1	-0.07087205095745874	0.6799871008192114	0.8715746788831273
1	PDControl	C	Cingulate Cortex	Immune	immune	ENSG00000156218	ADAMTSL3	0.09457793331899111	0.6801991258675952	0.8717145652559443
1	PDControl	C	Cingulate Cortex	Immune	immune	ENSG00000155816	FMN2	-0.0745085045710221	0.6803799625911563	0.871776061559145
1	PDControl	C	Cingulate Cortex	Immune	immune	ENSG00000163659	TIPARP	0.09833552615751806	0.6804437698884942	0.871776061559145
1	PDControl	C	Cingulate Cortex	Immune	immune	ENSG00000271605	MILR1	0.06857621980127337	0.6806625483418617	0.871776061559145
1	PDControl	C	Cingulate Cortex	Immune	immune	ENSG00000065413	ANKRD44	0.08496965155502778	0.6807301230368018	0.871776061559145
1	PDControl	C	Cingulate Cortex	Immune	immune	ENSG00000130177	CDC16	-0.03851306629764384	0.6807573422379019	0.871776061559145
1	PDControl	C	Cingulate Cortex	Immune	immune	ENSG00000118600	RXYLT1	0.10027373133849693	0.6814733921402167	0.8720566248727335
1	PDControl	C	Cingulate Cortex	Immune	immune	ENSG00000103591	AAGAB	0.049176593747811914	0.681985967295547	0.8723890190014703
1	PDControl	C	Cingulate Cortex	Immune	immune	ENSG00000100220	RTCB	-0.0530389877309716	0.6820448126541958	0.8724072843308142
1	PDControl	C	Cingulate Cortex	Immune	immune	ENSG00000255292	ENSG00000255292	0.07985170914635376	0.6820609370028041	0.8724072843308142
1	PDControl	C	Cingulate Cortex	Immune	immune	ENSG00000100226	GTPBP1	-0.09832503295609563	0.6821549496843524	0.8724258397842253
1	PDControl	C	Cingulate Cortex	Immune	immune	ENSG00000075415	SLC25A3	-0.056291468714073645	0.6822346255869343	0.8724258397842253
1	PDControl	C	Cingulate Cortex	Immune	immune	ENSG00000170113	NIPA1	0.05108454723136546	0.6825704269139985	0.8726769195754336
1	PDControl	C	Cingulate Cortex	Immune	immune	ENSG00000163872	YEATS2	-0.05804409106690933	0.6828967608514817	0.8729197466700308
1	PDControl	C	Cingulate Cortex	Immune	immune	ENSG00000145241	CENPC	0.04822145635525121	0.6833726859178274	0.8731172717012089
1	PDControl	C	Cingulate Cortex	Immune	immune	ENSG00000287117	ENSG00000287117	-0.07660403834340901	0.6836465671277618	0.8733076068706194
1	PDControl	C	Cingulate Cortex	Immune	immune	ENSG00000136848	DAB2IP	0.11609720837218429	0.6838676050904839	0.8734836848046371
1	PDControl	C	Cingulate Cortex	Immune	immune	ENSG00000197930	ERO1A	0.09089516048963997	0.6839237262493609	0.8734872969948055
1	PDControl	C	Cingulate Cortex	Immune	immune	ENSG00000258561	ENSG00000258561	-0.13010983214807403	0.6840484798456722	0.873558446047413
1	PDControl	C	Cingulate Cortex	Immune	immune	ENSG00000249592	PCGF3-AS1	-0.06506196664731867	0.6843585304153906	0.8736713710782277
1	PDControl	C	Cingulate Cortex	Immune	immune	ENSG00000169398	PTK2	-0.03721586744336847	0.6844517929094289	0.8736851695826614
1	PDControl	C	Cingulate Cortex	Immune	immune	ENSG00000171365	CLCN5	0.07917282453555075	0.6844689658400888	0.8736900796199926
1	PDControl	C	Cingulate Cortex	Immune	immune	ENSG00000102158	MAGT1	0.07284025000561556	0.684582901197905	0.8737714455130646
1	PDControl	C	Cingulate Cortex	Immune	immune	ENSG00000068831	RASGRP2	0.073122729935307	0.6852796584280672	0.8742569779134675
1	PDControl	C	Cingulate Cortex	Immune	immune	ENSG00000177082	WDR73	-0.06400893538495289	0.6852864674878829	0.8742569779134675
1	PDControl	C	Cingulate Cortex	Immune	immune	ENSG00000144028	SNRNP200	-0.04300307392636871	0.6853371384699585	0.874266715748704
1	PDControl	C	Cingulate Cortex	Immune	immune	ENSG00000099256	PRTFDC1	0.06265810395101923	0.6853897387446997	0.874266715748704
1	PDControl	C	Cingulate Cortex	Immune	immune	ENSG00000103264	FBXO31	0.06061642745140983	0.6855945628116289	0.8744404007268904
1	PDControl	C	Cingulate Cortex	Immune	immune	ENSG00000102290	PCDH11X	0.10858222974341203	0.6858171891540882	0.8744922372525468
1	PDControl	C	Cingulate Cortex	Immune	immune	ENSG00000158321	AUTS2	-0.06695185389035352	0.6859674508038186	0.8745177738349466
1	PDControl	C	Cingulate Cortex	Immune	immune	ENSG00000184347	SLIT3	0.09796897385693093	0.6859699531357697	0.8745177738349466
1	PDControl	C	Cingulate Cortex	Immune	immune	ENSG00000213024	NUP62	0.08224500175369442	0.6861205140678022	0.8745774187445108
1	PDControl	C	Cingulate Cortex	Immune	immune	ENSG00000157985	AGAP1	0.04656784860994545	0.6863147777480562	0.874673332144435
1	PDControl	C	Cingulate Cortex	Immune	immune	ENSG00000131378	RFTN1	0.06316544262469037	0.6866780208802197	0.8749754570858865
1	PDControl	C	Cingulate Cortex	Immune	immune	ENSG00000109680	TBC1D19	0.048205033173749356	0.6867957828561051	0.87502464767051
1	PDControl	C	Cingulate Cortex	Immune	immune	ENSG00000100442	FKBP3	0.04929973881862715	0.6873332389530891	0.875267171793555
1	PDControl	C	Cingulate Cortex	Immune	immune	ENSG00000115365	LANCL1	0.0566349843801639	0.6875915852802831	0.8753792030168707
1	PDControl	C	Cingulate Cortex	Immune	immune	ENSG00000196437	ZNF569	-0.055809498784947564	0.6876750804168623	0.8753792030168707
1	PDControl	C	Cingulate Cortex	Immune	immune	ENSG00000065989	PDE4A	-0.07741163024086095	0.6876978693086591	0.8753792030168707
1	PDControl	C	Cingulate Cortex	Immune	immune	ENSG00000234423	LINC01250	-0.10026942600903244	0.687717642974744	0.8753792030168707
1	PDControl	C	Cingulate Cortex	Immune	immune	ENSG00000186591	UBE2H	0.05330023578756293	0.6877605971777774	0.8753792030168707
1	PDControl	C	Cingulate Cortex	Immune	immune	ENSG00000137628	DDX60	0.0913603925429527	0.6879004702387803	0.8753889819131687
1	PDControl	C	Cingulate Cortex	Immune	immune	ENSG00000037474	NSUN2	-0.05083025449354128	0.6879710117286071	0.875403844498937
1	PDControl	C	Cingulate Cortex	Immune	immune	ENSG00000205542	TMSB4X	-0.07930307112336621	0.6883291554363928	0.8755884792291688
1	PDControl	C	Cingulate Cortex	Immune	immune	ENSG00000114867	EIF4G1	-0.06515633772226881	0.6887754655950278	0.8758448407594479
1	PDControl	C	Cingulate Cortex	Immune	immune	ENSG00000179603	GRM8	0.10527933221079344	0.6896745332926524	0.8761216730839421
1	PDControl	C	Cingulate Cortex	Immune	immune	ENSG00000170381	SEMA3E	-0.08745788854470415	0.6901012369504508	0.876374819370078
1	PDControl	C	Cingulate Cortex	Immune	immune	ENSG00000135297	MTO1	-0.05125907222493087	0.6901748139414517	0.8764006407239704
1	PDControl	C	Cingulate Cortex	Immune	immune	ENSG00000090273	NUDC	0.054839066204617204	0.6903147755066771	0.8764592636480286
1	PDControl	C	Cingulate Cortex	Immune	immune	ENSG00000151612	ZNF827	0.07987747512276133	0.6905014609493036	0.876513381343729
1	PDControl	C	Cingulate Cortex	Immune	immune	ENSG00000128335	APOL2	0.06838326024961905	0.6905409985493155	0.8765207642416646
1	PDControl	C	Cingulate Cortex	Immune	immune	ENSG00000118507	AKAP7	0.05588128405170689	0.6907852075049985	0.8765812249924554
1	PDControl	C	Cingulate Cortex	Immune	immune	ENSG00000131408	NR1H2	0.07112711312763498	0.6908532031692751	0.8766114140978051
1	PDControl	C	Cingulate Cortex	Immune	immune	ENSG00000151687	ANKAR	-0.05404816024112424	0.691147812070527	0.8768086068503882
1	PDControl	C	Cingulate Cortex	Immune	immune	ENSG00000164253	WDR41	0.051015393372685125	0.6913372243680004	0.8768729035514555
1	PDControl	C	Cingulate Cortex	Immune	immune	ENSG00000182389	CACNB4	-0.06508068995788108	0.6914029358336349	0.8768729035514555
1	PDControl	C	Cingulate Cortex	Immune	immune	ENSG00000141127	PRPSAP2	0.04444880953529573	0.691489364454057	0.8769138522293939
1	PDControl	C	Cingulate Cortex	Immune	immune	ENSG00000102984	ZNF821	0.06985331531593442	0.6916970957088782	0.8769919805416427
1	PDControl	C	Cingulate Cortex	Immune	immune	ENSG00000285972	CERNA2	0.1898052676186932	0.6919236463998268	0.8771091123497949
1	PDControl	C	Cingulate Cortex	Immune	immune	ENSG00000262943	ENSG00000262943	-0.08478743644034648	0.691973172277446	0.8771242476155438
1	PDControl	C	Cingulate Cortex	Immune	immune	ENSG00000198718	TOGARAM1	-0.037013662146176074	0.6920338375100547	0.8771639939099198
1	PDControl	C	Cingulate Cortex	Immune	immune	ENSG00000134444	RELCH	0.032414609960074614	0.6921942028605113	0.8772994148959553
1	PDControl	C	Cingulate Cortex	Immune	immune	ENSG00000133731	IMPA1	0.0450759793502753	0.6923445496864267	0.8773170395200169
1	PDControl	C	Cingulate Cortex	Immune	immune	ENSG00000164603	BMT2	-0.05119342372309532	0.6923567385359319	0.8773170395200169
1	PDControl	C	Cingulate Cortex	Immune	immune	ENSG00000157741	UBN2	-0.029991419077224357	0.6924249718294948	0.8773170395200169
1	PDControl	C	Cingulate Cortex	Immune	immune	ENSG00000196376	SLC35F1	-0.07955814926369964	0.6926006554289427	0.8774354666429623
1	PDControl	C	Cingulate Cortex	Immune	immune	ENSG00000196405	EVL	0.04083966491468871	0.6930924139437808	0.8777555557674674
1	PDControl	C	Cingulate Cortex	Immune	immune	ENSG00000268163	ENSG00000268163	-0.08185730224469578	0.6931727917266806	0.8777810393850659
1	PDControl	C	Cingulate Cortex	Immune	immune	ENSG00000204764	RANBP17	-0.07489073231967591	0.6932363980017233	0.8777888152923302
1	PDControl	C	Cingulate Cortex	Immune	immune	ENSG00000131051	RBM39	-0.02938045886803664	0.6935186641322645	0.8779088478533991
1	PDControl	C	Cingulate Cortex	Immune	immune	ENSG00000007545	CRAMP1	0.0648103806750484	0.6935722193746454	0.8779257882075362
1	PDControl	C	Cingulate Cortex	Immune	immune	ENSG00000175224	ATG13	-0.04577348995127917	0.693618152764979	0.8779669796973605
1	PDControl	C	Cingulate Cortex	Immune	immune	ENSG00000227398	ENSG00000227398	0.04720406736220095	0.6936471379324973	0.877978975246754
1	PDControl	C	Cingulate Cortex	Immune	immune	ENSG00000196865	NHLRC2	0.03714111935467024	0.6937645890478091	0.8781014753960271
1	PDControl	C	Cingulate Cortex	Immune	immune	ENSG00000121988	ZRANB3	0.048937350808900604	0.6939177371915879	0.8782017321590715
1	PDControl	C	Cingulate Cortex	Immune	immune	ENSG00000225830	ERCC6	-0.05083346827187807	0.6947335993500832	0.8785850216609595
1	PDControl	C	Cingulate Cortex	Immune	immune	ENSG00000171824	EXOSC10	0.05470628700420832	0.6947722248474488	0.8785850216609595
1	PDControl	C	Cingulate Cortex	Immune	immune	ENSG00000131409	LRRC4B	-0.09622886333166081	0.6948040525813333	0.8785850216609595
1	PDControl	C	Cingulate Cortex	Immune	immune	ENSG00000223561	LINC03007	0.09173105407732152	0.6948346050817615	0.8785850216609595
1	PDControl	C	Cingulate Cortex	Immune	immune	ENSG00000167524	RSKR	0.05961907933003552	0.695063452996268	0.8786767521237216
1	PDControl	C	Cingulate Cortex	Immune	immune	ENSG00000166478	ZNF143	0.0521648328164277	0.6951033931194748	0.8786933566570752
1	PDControl	C	Cingulate Cortex	Immune	immune	ENSG00000095370	SH2D3C	0.05446046625235734	0.6953637836151729	0.8787769935133128
1	PDControl	C	Cingulate Cortex	Immune	immune	ENSG00000197586	ENTPD6	0.04921541377830341	0.6958233873776964	0.878926323628541
1	PDControl	C	Cingulate Cortex	Immune	immune	ENSG00000168702	LRP1B	-0.07825210592125487	0.696070023833716	0.8790273463795091
1	PDControl	C	Cingulate Cortex	Immune	immune	ENSG00000160058	BSDC1	-0.06616455838649227	0.6963169072399857	0.8790884260904244
1	PDControl	C	Cingulate Cortex	Immune	immune	ENSG00000144331	ZNF385B	0.09353708442817332	0.6963322495758212	0.8790884260904244
1	PDControl	C	Cingulate Cortex	Immune	immune	ENSG00000143971	ETAA1	-0.0653464384731981	0.6963503706679575	0.8790884260904244
1	PDControl	C	Cingulate Cortex	Immune	immune	ENSG00000066117	SMARCD1	0.06086771057215801	0.6963919363604215	0.8790887067973017
1	PDControl	C	Cingulate Cortex	Immune	immune	ENSG00000137710	RDX	-0.03663180097394214	0.6963949768341645	0.8790887067973017
1	PDControl	C	Cingulate Cortex	Immune	immune	ENSG00000164080	RAD54L2	-0.044888209341059415	0.6964526607786102	0.8791178934687953
1	PDControl	C	Cingulate Cortex	Immune	immune	ENSG00000106603	COA1	0.05070150950054586	0.6965061650751163	0.8791263451062642
1	PDControl	C	Cingulate Cortex	Immune	immune	ENSG00000198373	WWP2	0.03277495919779838	0.6966023577029392	0.8791263451062642
1	PDControl	C	Cingulate Cortex	Immune	immune	ENSG00000104870	FCGRT	-0.04661167860269266	0.696644312789533	0.8791263451062642
1	PDControl	C	Cingulate Cortex	Immune	immune	ENSG00000078687	TNRC6C	-0.035960695873511916	0.6966726575076347	0.8791345439977295
1	PDControl	C	Cingulate Cortex	Immune	immune	ENSG00000117335	CD46	0.03580329868635346	0.6969930372002509	0.8793273092019643
1	PDControl	C	Cingulate Cortex	Immune	immune	ENSG00000198551	ZNF627	0.06342414241031502	0.6973710825461714	0.8794741957990525
1	PDControl	C	Cingulate Cortex	Immune	immune	ENSG00000119414	PPP6C	0.039590065380709305	0.6974546462938638	0.8794949907805583
1	PDControl	C	Cingulate Cortex	Immune	immune	ENSG00000117984	CTSD	0.10152898081956252	0.6976726148737948	0.8795989181793333
1	PDControl	C	Cingulate Cortex	Immune	immune	ENSG00000131018	SYNE1	-0.04834817339831954	0.6977432148743306	0.8796558450546312
1	PDControl	C	Cingulate Cortex	Immune	immune	ENSG00000121897	LIAS	-0.05207740023367613	0.6978912863501752	0.8797663890908137
1	PDControl	C	Cingulate Cortex	Immune	immune	ENSG00000228824	MIR4500HG	-0.10617398080805351	0.698194182803985	0.87988598925114
1	PDControl	C	Cingulate Cortex	Immune	immune	ENSG00000077782	FGFR1	-0.12302048811709909	0.6984682523004326	0.879984057714752
1	PDControl	C	Cingulate Cortex	Immune	immune	ENSG00000173198	CYSLTR1	-0.12153094941409881	0.6985779574974686	0.879984057714752
1	PDControl	C	Cingulate Cortex	Immune	immune	ENSG00000071564	TCF3	0.056785770904349775	0.6986239527915197	0.8800064016066148
1	PDControl	C	Cingulate Cortex	Immune	immune	ENSG00000140807	NKD1	-0.09883845974022076	0.6986924529625917	0.88007408228170525
1	PDControl	C	Cingulate Cortex	Immune	immune	ENSG00000156232	WHAMM	0.04475863553022119	0.6987228694284167	0.8800838450145976
1	PDControl	C	Cingulate Cortex	Immune	immune	ENSG00000235450	ENSG00000235450	-0.08080063858041298	0.6987827270780207	0.8801190462340791
1	PDControl	C	Cingulate Cortex	Immune	immune	ENSG00000184792	OSBP2	-0.057576690202048475	0.6988700726810817	0.880155258283112
1	PDControl	C	Cingulate Cortex	Immune	immune	ENSG00000108506	INTS2	-0.04205488047397843	0.6993408011945865	0.8802990828770139
1	PDControl	C	Cingulate Cortex	Immune	immune	ENSG00000118058	KMT2A	-0.038637224512982904	0.6996317799412418	0.8803573688969194
1	PDControl	C	Cingulate Cortex	Immune	immune	ENSG00000178188	SH2B1	0.043232629958414925	0.6996630467557532	0.8803573688969194
1	PDControl	C	Cingulate Cortex	Immune	immune	ENSG00000135540	NHSL1	0.10998912414112638	0.699830423536	0.8804184725761727
1	PDControl	C	Cingulate Cortex	Immune	immune	ENSG00000163945	UVSSA	0.06257137265249213	0.6999902113327083	0.880497366566466
1	PDControl	C	Cingulate Cortex	Immune	immune	ENSG00000071054	MAP4K4	-0.042429833372560566	0.7002183459581726	0.8805700300945579
1	PDControl	C	Cingulate Cortex	Immune	immune	ENSG00000147799	ARHGAP39	0.07533042558884961	0.7003920890519888	0.8805738839093591
1	PDControl	C	Cingulate Cortex	Immune	immune	ENSG00000122566	HNRNPA2B1	-0.0400456038774788	0.7006119747996764	0.8806619073731854
1	PDControl	C	Cingulate Cortex	Immune	immune	ENSG00000114520	SNX4	0.03849362597530881	0.7010606838232611	0.8809245710040599
1	PDControl	C	Cingulate Cortex	Immune	immune	ENSG00000088812	ATRN	-0.03769672990324402	0.7010840879115874	0.8809370953613075
1	PDControl	C	Cingulate Cortex	Immune	immune	ENSG00000158615	PPP1R15B	0.056549697012223454	0.701126200421871	0.8809379323790337
1	PDControl	C	Cingulate Cortex	Immune	immune	ENSG00000105229	PIAS4	0.060585504693669634	0.7013694707247446	0.8810761629880814
1	PDControl	C	Cingulate Cortex	Immune	immune	ENSG00000115073	ACTR1B	0.06426158731157239	0.701438967248472	0.8810888818855971
1	PDControl	C	Cingulate Cortex	Immune	immune	ENSG00000115084	SLC35F5	0.04270145292237526	0.7015480177527542	0.8811649550217845
1	PDControl	C	Cingulate Cortex	Immune	immune	ENSG00000099783	HNRNPM	0.03732511437088082	0.7016238627826621	0.881184837059285
1	PDControl	C	Cingulate Cortex	Immune	immune	ENSG00000255829	ENSG00000255829	-0.11238350508896966	0.7021669528830943	0.8814440598980774
1	PDControl	C	Cingulate Cortex	Immune	immune	ENSG00000107863	ARHGAP21	-0.04207810529237044	0.7023098270848354	0.8814636375968468
1	PDControl	C	Cingulate Cortex	Immune	immune	ENSG00000155093	PTPRN2	-0.07770545848238264	0.7023650204754837	0.8815160347530138
1	PDControl	C	Cingulate Cortex	Immune	immune	ENSG00000166266	CUL5	-0.03609872728162511	0.7028698003055531	0.881710712699852
1	PDControl	C	Cingulate Cortex	Immune	immune	ENSG00000115750	TAF1B	0.04844788529004518	0.7030126615186276	0.8817152189928503
1	PDControl	C	Cingulate Cortex	Immune	immune	ENSG00000166377	ATP9B	-0.0343502526213566	0.7032070143077065	0.8817456884257266
1	PDControl	C	Cingulate Cortex	Immune	immune	ENSG00000196227	FAM217B	-0.05594736966458225	0.7032704464745657	0.8817770951034444
1	PDControl	C	Cingulate Cortex	Immune	immune	ENSG00000167842	MIS12	0.0808269408083988	0.7033573036685887	0.8817770951034444
1	PDControl	C	Cingulate Cortex	Immune	immune	ENSG00000103942	HOMER2	-0.06802936431869222	0.7034724985447927	0.8817770951034444
1	PDControl	C	Cingulate Cortex	Immune	immune	ENSG00000168522	FNTA	0.0528059504598648	0.7035381864521801	0.8817770951034444
1	PDControl	C	Cingulate Cortex	Immune	immune	ENSG00000168734	PKIG	-0.06585740707234855	0.7037119093267699	0.8818896394413144
1	PDControl	C	Cingulate Cortex	Immune	immune	ENSG00000099797	TECR	-0.06375714940211985	0.703859536063471	0.881935946973575
1	PDControl	C	Cingulate Cortex	Immune	immune	ENSG00000110713	NUP98	-0.034376251217310916	0.7038628298624039	0.881935946973575
1	PDControl	C	Cingulate Cortex	Immune	immune	ENSG00000144401	METTL21A	0.06511466344261851	0.7040677394507878	0.8819835860913843
1	PDControl	C	Cingulate Cortex	Immune	immune	ENSG00000134107	BHLHE40	0.112191997284659	0.7040847465010381	0.8819835860913843
1	PDControl	C	Cingulate Cortex	Immune	immune	ENSG00000159873	CCDC117	0.06393465758140282	0.7041305846616897	0.8819835860913843
1	PDControl	C	Cingulate Cortex	Immune	immune	ENSG00000099331	MYO9B	0.052611198022912475	0.7041501023961689	0.8819835860913843
1	PDControl	C	Cingulate Cortex	Immune	immune	ENSG00000234705	ENSG00000234705	-0.07443143295134913	0.70511092931798	0.8824789561128606
1	PDControl	C	Cingulate Cortex	Immune	immune	ENSG00000124228	DDX27	-0.05441324669557268	0.7052224435837049	0.8825560048247287
1	PDControl	C	Cingulate Cortex	Immune	immune	ENSG00000109189	USP46	0.0442984183716888	0.7052740097265269	0.8825743632478861
1	PDControl	C	Cingulate Cortex	Immune	immune	ENSG00000239268	ENSG00000239268	-0.0744057362836843	0.7057539696824326	0.8828203624732693
1	PDControl	C	Cingulate Cortex	Immune	immune	ENSG00000038274	MAT2B	-0.07719492423872776	0.7060129468614734	0.8828739372264091
1	PDControl	C	Cingulate Cortex	Immune	immune	ENSG00000118680	MYL12B	0.06222519786756475	0.7060672047200294	0.8828739372264091
1	PDControl	C	Cingulate Cortex	Immune	immune	ENSG00000100991	TRPC4AP	-0.03720519579100934	0.7062886568885983	0.8829752990784752
1	PDControl	C	Cingulate Cortex	Immune	immune	ENSG00000139517	LNX2	-0.0651157569540679	0.7063391855669247	0.8829879558576251
1	PDControl	C	Cingulate Cortex	Immune	immune	ENSG00000140153	WDR20	0.032595452995451524	0.706478986030967	0.8830207529480731
1	PDControl	C	Cingulate Cortex	Immune	immune	ENSG00000205559	CHKB-DT	0.06997278250821992	0.7065431146507244	0.8830207529480731
1	PDControl	C	Cingulate Cortex	Immune	immune	ENSG00000132635	PCED1A	-0.07427205668768888	0.7065454617578435	0.8830207529480731
1	PDControl	C	Cingulate Cortex	Immune	immune	ENSG00000100345	MYH9	0.037403097591274914	0.7070833453657346	0.8832109132837259
1	PDControl	C	Cingulate Cortex	Immune	immune	ENSG00000145428	RNF175	0.08701225258457601	0.708026899421766	0.883783324505272
1	PDControl	C	Cingulate Cortex	Immune	immune	ENSG00000197024	ZNF398	-0.038125639616611195	0.7091657515860129	0.8843461756710654
1	PDControl	C	Cingulate Cortex	Immune	immune	ENSG00000148948	LRRC4C	-0.06707243735996826	0.7094637184093908	0.8845494987569996
1	PDControl	C	Cingulate Cortex	Immune	immune	ENSG00000240057	ENSG00000240057	-0.08313511299187093	0.7097548255150801	0.8847441935504842
1	PDControl	C	Cingulate Cortex	Immune	immune	ENSG00000237489	C10orf143	-0.08461387121294583	0.7099451452254821	0.8848517088854871
1	PDControl	C	Cingulate Cortex	Immune	immune	ENSG00000095303	PTGS1	-0.06966816635427886	0.7100214515953118	0.884873335824274
1	PDControl	C	Cingulate Cortex	Immune	immune	ENSG00000238021	ENSG00000238021	0.07347048392009947	0.7100851392751621	0.8848770045625232
1	PDControl	C	Cingulate Cortex	Immune	immune	ENSG00000110721	CHKA	0.04957854263372319	0.7102012852909098	0.8848801091802835
1	PDControl	C	Cingulate Cortex	Immune	immune	ENSG00000163138	PACRGL	0.048674814425609725	0.7102886124326147	0.884904663281022
1	PDControl	C	Cingulate Cortex	Immune	immune	ENSG00000169221	TBC1D10B	0.06471643708382224	0.7106272692887933	0.8850319719441565
1	PDControl	C	Cingulate Cortex	Immune	immune	ENSG00000174485	DENND4A	-0.03655584734246098	0.7107634982837835	0.8850743591587318
1	PDControl	C	Cingulate Cortex	Immune	immune	ENSG00000256751	PLBD1-AS1	-0.09769902519950913	0.7107661799705679	0.8850743591587318
1	PDControl	C	Cingulate Cortex	Immune	immune	ENSG00000179218	CALR	-0.09276664764801978	0.7108243005036682	0.8851012680490958
1	PDControl	C	Cingulate Cortex	Immune	immune	ENSG00000101236	RNF24	0.05426139860809709	0.710951543992313	0.88515852089062
1	PDControl	C	Cingulate Cortex	Immune	immune	ENSG00000151338	MIPOL1	0.06177260370368298	0.7110665638022606	0.885201180871943
1	PDControl	C	Cingulate Cortex	Immune	immune	ENSG00000127124	HIVEP3	-0.048686994500563685	0.7115551253190244	0.8854465866592753
1	PDControl	C	Cingulate Cortex	Immune	immune	ENSG00000120868	APAF1	0.04694597195314287	0.7118552222156149	0.8856280286103181
1	PDControl	C	Cingulate Cortex	Immune	immune	ENSG00000171988	JMJD1C	0.027194164224368933	0.711909649620575	0.8856789354202155
1	PDControl	C	Cingulate Cortex	Immune	immune	ENSG00000007392	LUC7L	0.0277762942012183	0.7123503748286768	0.8859250841732771
1	PDControl	C	Cingulate Cortex	Immune	immune	ENSG00000143226	FCGR2A	0.07898826737306397	0.7123805171576714	0.8859250841732771
1	PDControl	C	Cingulate Cortex	Immune	immune	ENSG00000156860	FBRS	0.058359318158291984	0.7124231123665882	0.8859250841732771
1	PDControl	C	Cingulate Cortex	Immune	immune	ENSG00000100307	CBX7	-0.08495125523051161	0.7127687445967383	0.8861255648906184
1	PDControl	C	Cingulate Cortex	Immune	immune	ENSG00000266412	NCOA4	-0.04458344799994318	0.7133882607252761	0.8864587055099377
1	PDControl	C	Cingulate Cortex	Immune	immune	ENSG00000091428	RAPGEF4	-0.050652880924669574	0.713405305117198	0.8864630834462042
1	PDControl	C	Cingulate Cortex	Immune	immune	ENSG00000221914	PPP2R2A	0.046128143299926094	0.7134731723815255	0.8864802079844065
1	PDControl	C	Cingulate Cortex	Immune	immune	ENSG00000225614	ZNF469	-0.08283225490893731	0.7138158513454014	0.8866371306516588
1	PDControl	C	Cingulate Cortex	Immune	immune	ENSG00000197006	METTL9	0.04468605113445445	0.7138447913391435	0.8866562788205593
1	PDControl	C	Cingulate Cortex	Immune	immune	ENSG00000124532	MRS2	0.055723851423178594	0.7140691458460127	0.8868123927277999
1	PDControl	C	Cingulate Cortex	Immune	immune	ENSG00000122729	ACO1	0.04806568791808363	0.7142507485835431	0.8868748736341983
1	PDControl	C	Cingulate Cortex	Immune	immune	ENSG00000133657	ATP13A3	0.07070692309585791	0.7143282509637902	0.8869291137686562
1	PDControl	C	Cingulate Cortex	Immune	immune	ENSG00000114742	WDR48	-0.05836094120253943	0.714451638539007	0.8870519399340822
1	PDControl	C	Cingulate Cortex	Immune	immune	ENSG00000158296	SLC13A3	-0.07259061639989817	0.7154027809818473	0.8876511738161802
1	PDControl	C	Cingulate Cortex	Immune	immune	ENSG00000102144	PGK1	-0.08964862237105642	0.7154674333599045	0.8876511738161802
1	PDControl	C	Cingulate Cortex	Immune	immune	ENSG00000181827	RFX7	0.03490793997500674	0.7157974183629183	0.8878032983085433
1	PDControl	C	Cingulate Cortex	Immune	immune	ENSG00000158864	NDUFS2	-0.055130427463544684	0.7158907565000228	0.8878350841195897
1	PDControl	C	Cingulate Cortex	Immune	immune	ENSG00000108039	XPNPEP1	0.048465243383996714	0.7165797244442249	0.8881020915340275
1	PDControl	C	Cingulate Cortex	Immune	immune	ENSG00000129071	MBD4	-0.05184213516892733	0.7167047543628662	0.888152971909346
1	PDControl	C	Cingulate Cortex	Immune	immune	ENSG00000100425	BRD1	-0.032536015251078076	0.7167160527117624	0.888152971909346
1	PDControl	C	Cingulate Cortex	Immune	immune	ENSG00000183474	GTF2H2C	0.07138029358248943	0.7171105795636485	0.8883564179425272
1	PDControl	C	Cingulate Cortex	Immune	immune	ENSG00000141384	TAF4B	-0.05057923375674367	0.7171890327385231	0.8884200316555562
1	PDControl	C	Cingulate Cortex	Immune	immune	ENSG00000276649	ENSG00000276649	0.06348131957326153	0.717253243254121	0.888461691752409
1	PDControl	C	Cingulate Cortex	Immune	immune	ENSG00000149308	NPAT	0.044530456042211064	0.7173472633415061	0.8884985251253019
1	PDControl	C	Cingulate Cortex	Immune	immune	ENSG00000242593	ENSG00000242593	0.07832095209646628	0.7175366768185341	0.8885733871565987
1	PDControl	C	Cingulate Cortex	Immune	immune	ENSG00000148219	ASTN2	-0.0564229995740293	0.7175995356290392	0.8885733871565987
1	PDControl	C	Cingulate Cortex	Immune	immune	ENSG00000272822	ENSG00000272822	0.05255122582468541	0.7176654779351939	0.8885778617481508
1	PDControl	C	Cingulate Cortex	Immune	immune	ENSG00000106692	FKTN	-0.05538856697332495	0.7177486002402623	0.888626279041278
1	PDControl	C	Cingulate Cortex	Immune	immune	ENSG00000213995	NAXD	0.05337521233651543	0.7178258016353434	0.8887040471819788
1	PDControl	C	Cingulate Cortex	Immune	immune	ENSG00000127989	MTERF1	-0.046496399948196654	0.718197668402969	0.8889808053877402
1	PDControl	C	Cingulate Cortex	Immune	immune	ENSG00000148908	RGS10	-0.05966149835919943	0.7182961805552666	0.8890227611948116
1	PDControl	C	Cingulate Cortex	Immune	immune	ENSG00000151876	FBXO4	0.07433989420908294	0.7184698863484034	0.8890659711762269
1	PDControl	C	Cingulate Cortex	Immune	immune	ENSG00000258227	CLEC5A	0.13327747374406052	0.7185438834693393	0.8891071935703865
1	PDControl	C	Cingulate Cortex	Immune	immune	ENSG00000092148	HECTD1	0.024976834041951612	0.7186586518866127	0.8891548470098436
1	PDControl	C	Cingulate Cortex	Immune	immune	ENSG00000198756	COLGALT2	-0.08370272372499521	0.7188179998606672	0.8892105399581592
1	PDControl	C	Cingulate Cortex	Immune	immune	ENSG00000187514	PTMA	0.05013529482592993	0.7188936268184403	0.889224860277698
1	PDControl	C	Cingulate Cortex	Immune	immune	ENSG00000161671	EMC10	-0.05461616978115291	0.7189761595631414	0.889224860277698
1	PDControl	C	Cingulate Cortex	Immune	immune	ENSG00000134243	SORT1	0.052301358697232736	0.7196025405907955	0.8895441240605089
1	PDControl	C	Cingulate Cortex	Immune	immune	ENSG00000171045	TSNARE1	0.0571270750919064	0.7196299631065544	0.8895590484180895
1	PDControl	C	Cingulate Cortex	Immune	immune	ENSG00000158865	SLC5A11	-0.1130613067529076	0.7197949588124519	0.8896353298712796
1	PDControl	C	Cingulate Cortex	Immune	immune	ENSG00000134376	CRB1	0.08333356968846761	0.7201010227495761	0.8897250514986673
1	PDControl	C	Cingulate Cortex	Immune	immune	ENSG00000111110	PPM1H	0.049405695414448836	0.7201383450372834	0.8897436432301276
1	PDControl	C	Cingulate Cortex	Immune	immune	ENSG00000215386	MIR99AHG	-0.04224729964002094	0.7202957319830725	0.8898641080225789
1	PDControl	C	Cingulate Cortex	Immune	immune	ENSG00000157020	SEC13	0.041407343595363244	0.720422251704796	0.8899227851569711
1	PDControl	C	Cingulate Cortex	Immune	immune	ENSG00000171497	PPID	0.06985128339326696	0.7204792773837354	0.8899227851569711
1	PDControl	C	Cingulate Cortex	Immune	immune	ENSG00000100221	JOSD1	-0.07651397801751614	0.7204882145817112	0.8899227851569711
1	PDControl	C	Cingulate Cortex	Immune	immune	ENSG00000167658	EEF2	-0.060973834110240155	0.7205079561700465	0.8899227851569711
1	PDControl	C	Cingulate Cortex	Immune	immune	ENSG00000145979	TBC1D7	-0.07533033795847999	0.7213163518007338	0.890453817511635
1	PDControl	C	Cingulate Cortex	Immune	immune	ENSG00000165392	WRN	-0.03504122445253888	0.7213741840346556	0.8904581427831009
1	PDControl	C	Cingulate Cortex	Immune	immune	ENSG00000167281	RBFOX3	0.0782860852202436	0.7215944996664614	0.8904809664132066
1	PDControl	C	Cingulate Cortex	Immune	immune	ENSG00000235244	DANT2	-0.0634143705107455	0.7218842360578956	0.8905943773437186
1	PDControl	C	Cingulate Cortex	Immune	immune	ENSG00000177738	ANXA2R-OT1	0.07004306603514499	0.7218919266858796	0.8905943773437186
1	PDControl	C	Cingulate Cortex	Immune	immune	ENSG00000134955	SLC37A2	0.087354686735579	0.721900966573956	0.8905943773437186
1	PDControl	C	Cingulate Cortex	Immune	immune	ENSG00000139826	ABHD13	0.06233930059142967	0.7220338930403455	0.8906687751489819
1	PDControl	C	Cingulate Cortex	Immune	immune	ENSG00000206120	ENSG00000206120	-0.08788341564513402	0.7221673897173166	0.8907328938039846
1	PDControl	C	Cingulate Cortex	Immune	immune	ENSG00000184838	PRR16	0.08975611183136856	0.7224567510469178	0.8909557024827316
1	PDControl	C	Cingulate Cortex	Immune	immune	ENSG00000151240	DIP2C	-0.04058590988851485	0.7224838758119849	0.8909692786412348
1	PDControl	C	Cingulate Cortex	Immune	immune	ENSG00000107341	UBE2R2	0.0385466516553592	0.7225778642391116	0.8910380197378098
1	PDControl	C	Cingulate Cortex	Immune	immune	ENSG00000137266	SLC22A23	-0.08126374952959559	0.7227064732479367	0.8911128075945154
1	PDControl	C	Cingulate Cortex	Immune	immune	ENSG00000253738	OTUD6B-AS1	-0.05730532428225921	0.7228881087466614	0.8911714650908609
1	PDControl	C	Cingulate Cortex	Immune	immune	ENSG00000139505	MTMR6	-0.054358860475026916	0.7229047382628886	0.8911717977849826
1	PDControl	C	Cingulate Cortex	Immune	immune	ENSG00000181789	COPG1	0.05249716527868742	0.7230716861959207	0.8912354925947965
1	PDControl	C	Cingulate Cortex	Immune	immune	ENSG00000231113	ENSG00000231113	0.05594295980419517	0.7232789902109638	0.8913158376199882
1	PDControl	C	Cingulate Cortex	Immune	immune	ENSG00000185917	SETD4	-0.06187380521617669	0.7233637761333525	0.8913533037699224
1	PDControl	C	Cingulate Cortex	Immune	immune	ENSG00000136003	ISCU	-0.06791348229361649	0.7235593726025309	0.8914893624006244
1	PDControl	C	Cingulate Cortex	Immune	immune	ENSG00000143515	ATP8B2	0.07027373451092123	0.7236395085121505	0.8915017628664743
1	PDControl	C	Cingulate Cortex	Immune	immune	ENSG00000164543	STK17A	0.06599079254065021	0.7238701011140348	0.8916252902554623
1	PDControl	C	Cingulate Cortex	Immune	immune	ENSG00000234745	HLA-B	0.08402184792834966	0.7240455949452422	0.8916546851665881
1	PDControl	C	Cingulate Cortex	Immune	immune	ENSG00000265354	TIMM23	0.04438366250057424	0.7240461914215655	0.8916546851665881
1	PDControl	C	Cingulate Cortex	Immune	immune	ENSG00000131876	SNRPA1	-0.06922137152779317	0.7240979712474538	0.8916546851665881
1	PDControl	C	Cingulate Cortex	Immune	immune	ENSG00000137200	CMTR1	0.04469108272802025	0.7244490298294018	0.8917149586042307
1	PDControl	C	Cingulate Cortex	Immune	immune	ENSG00000030582	GRN	0.0847271889257013	0.724794419555612	0.8919109054759989
1	PDControl	C	Cingulate Cortex	Immune	immune	ENSG00000170624	SGCD	-0.0621106066720456	0.7249315871638999	0.8919440703021947
1	PDControl	C	Cingulate Cortex	Immune	immune	ENSG00000236438	ENSG00000236438	0.128416712088685	0.7249870497623285	0.8919788310369887
1	PDControl	C	Cingulate Cortex	Immune	immune	ENSG00000196678	ERI2	0.06023106442080195	0.7250793890112223	0.8920361749057713
1	PDControl	C	Cingulate Cortex	Immune	immune	ENSG00000158560	DYNC1I1	-0.07816980212881663	0.7251016890083795	0.8920361749057713
1	PDControl	C	Cingulate Cortex	Immune	immune	ENSG00000116560	SFPQ	-0.035234651347769486	0.7254851217341665	0.8921395893388919
1	PDControl	C	Cingulate Cortex	Immune	immune	ENSG00000110435	PDHX	-0.03438677459589812	0.7256236027920817	0.8922336019755771
1	PDControl	C	Cingulate Cortex	Immune	immune	ENSG00000136143	SUCLA2	0.037162164428658606	0.7256780455282197	0.8922429455548482
1	PDControl	C	Cingulate Cortex	Immune	immune	ENSG00000104231	ZFAND1	0.05963627414891626	0.7257055934769197	0.8922496298005252
1	PDControl	C	Cingulate Cortex	Immune	immune	ENSG00000159618	ADGRG5	-0.12677237106299932	0.7259830612184156	0.8923246714825029
1	PDControl	C	Cingulate Cortex	Immune	immune	ENSG00000204256	BRD2	-0.044116758297712444	0.7260167268073958	0.8923246714825029
1	PDControl	C	Cingulate Cortex	Immune	immune	ENSG00000286021	ENSG00000286021	-0.09645966030104436	0.7265234846320159	0.8926797514142132
1	PDControl	C	Cingulate Cortex	Immune	immune	ENSG00000042753	AP2S1	0.06642770987251412	0.7267631711996279	0.8927863975407311
1	PDControl	C	Cingulate Cortex	Immune	immune	ENSG00000116604	MEF2D	0.06680798684736633	0.7269023612829897	0.892827354629786
1	PDControl	C	Cingulate Cortex	Immune	immune	ENSG00000106524	ANKMY2	-0.0530478184005716	0.7272978376195762	0.8929785106312533
1	PDControl	C	Cingulate Cortex	Immune	immune	ENSG00000169018	FEM1B	-0.04334250664052863	0.7273127504237995	0.8929800972046653
1	PDControl	C	Cingulate Cortex	Immune	immune	ENSG00000007047	MARK4	0.04625958744158076	0.7273322827061975	0.8929873553156616
1	PDControl	C	Cingulate Cortex	Immune	immune	ENSG00000150907	FOXO1	-0.062846677272697	0.7275670373828871	0.8932253948889454
1	PDControl	C	Cingulate Cortex	Immune	immune	ENSG00000196504	PRPF40A	0.03292374298058487	0.7276568804877639	0.8932403128309536
1	PDControl	C	Cingulate Cortex	Immune	immune	ENSG00000197969	VPS13A	0.04304693228074363	0.7282775721259228	0.8934314685992292
1	PDControl	C	Cingulate Cortex	Immune	immune	ENSG00000099991	CABIN1	-0.03271606086990886	0.7283980405402235	0.8934982221226351
1	PDControl	C	Cingulate Cortex	Immune	immune	ENSG00000176834	VSIG10	0.055117677409858956	0.728577225413676	0.8935088728870533
1	PDControl	C	Cingulate Cortex	Immune	immune	ENSG00000168397	ATG4B	0.04438154137452788	0.7287832565463892	0.8935957795577515
1	PDControl	C	Cingulate Cortex	Immune	immune	ENSG00000253710	ALG11	-0.054054303835284756	0.7291830183439185	0.8937907128977689
1	PDControl	C	Cingulate Cortex	Immune	immune	ENSG00000188986	NELFB	0.050773425971566866	0.7291863129110747	0.8937907128977689
1	PDControl	C	Cingulate Cortex	Immune	immune	ENSG00000176533	GNG7	-0.04262097455099756	0.729545622305997	0.8940305527954442
1	PDControl	C	Cingulate Cortex	Immune	immune	ENSG00000076108	BAZ2A	0.03325208173851646	0.7297686547029361	0.894136739071543
1	PDControl	C	Cingulate Cortex	Immune	immune	ENSG00000197321	SVIL	-0.08608336295832242	0.7298329873526741	0.8941565137026822
1	PDControl	C	Cingulate Cortex	Immune	immune	ENSG00000150627	WDR17	-0.06200478583689062	0.7302279766575885	0.8942955772735837
1	PDControl	C	Cingulate Cortex	Immune	immune	ENSG00000187957	DNER	-0.06883527809738865	0.73064256735953	0.8946390258046457
1	PDControl	C	Cingulate Cortex	Immune	immune	ENSG00000187098	MITF	-0.1084099277115067	0.7309398529355566	0.8947857886755551
1	PDControl	C	Cingulate Cortex	Immune	immune	ENSG00000138688	BLTP1	-0.025689748232643694	0.7311779580481907	0.8948739002695892
1	PDControl	C	Cingulate Cortex	Immune	immune	ENSG00000174353	ENSG00000174353	0.04396050428616771	0.7311804682736325	0.8948739002695892
1	PDControl	C	Cingulate Cortex	Immune	immune	ENSG00000070444	MNT	0.04743881914598003	0.7313384421672462	0.8949228140233091
1	PDControl	C	Cingulate Cortex	Immune	immune	ENSG00000140395	SKIC8	0.0596889123833142	0.731549183811317	0.8949969403570529
1	PDControl	C	Cingulate Cortex	Immune	immune	ENSG00000161010	MRNIP	-0.03932142769396929	0.7316134124674709	0.89502541349815945
1	PDControl	C	Cingulate Cortex	Immune	immune	ENSG00000125354	SEPTIN6	0.05016348983327923	0.7317004482452223	0.8950571119687886
1	PDControl	C	Cingulate Cortex	Immune	immune	ENSG00000183018	SPNS2	-0.06330594775099296	0.7321544159817278	0.8953531116035526
1	PDControl	C	Cingulate Cortex	Immune	immune	ENSG00000187147	RNF220	0.08245543241601272	0.732620485168409	0.8956185104023469
1	PDControl	C	Cingulate Cortex	Immune	immune	ENSG00000184293	CLECL1P	0.10059780856864009	0.7326819130634772	0.8956185104023469
1	PDControl	C	Cingulate Cortex	Immune	immune	ENSG00000185532	PRKG1	0.06899962374530322	0.7327326280161952	0.8956185104023469
1	PDControl	C	Cingulate Cortex	Immune	immune	ENSG00000174282	ZBTB4	0.049930329634388926	0.7328661927624058	0.8956722180243101
1	PDControl	C	Cingulate Cortex	Immune	immune	ENSG00000112200	ZNF451	-0.02753044318313247	0.7330034811163196	0.8957530019550561
1	PDControl	C	Cingulate Cortex	Immune	immune	ENSG00000167680	SEMA6B	-0.09843911385375659	0.7331487507966594	0.8958171546701168
1	PDControl	C	Cingulate Cortex	Immune	immune	ENSG00000168329	CX3CR1	-0.13925862025877755	0.7332759042719669	0.8958341689488102
1	PDControl	C	Cingulate Cortex	Immune	immune	ENSG00000259678	ENSG00000259678	-0.10634458148780368	0.7332856526995912	0.8958341689488102
1	PDControl	C	Cingulate Cortex	Immune	immune	ENSG00000169855	ROBO1	0.06409897383153851	0.7333610038180254	0.8958619372957861
1	PDControl	C	Cingulate Cortex	Immune	immune	ENSG00000137871	ZNF280D	-0.03431569092425946	0.7334035537022588	0.8958619372957861
1	PDControl	C	Cingulate Cortex	Immune	immune	ENSG00000134333	LDHA	-0.08692568379168364	0.7334176989441394	0.8958619372957861
1	PDControl	C	Cingulate Cortex	Immune	immune	ENSG00000071553	ATP6AP1	-0.06684336625039444	0.733887391510198	0.896185204790644
1	PDControl	C	Cingulate Cortex	Immune	immune	ENSG00000148606	POLR3A	-0.03868534971761406	0.7340555999380105	0.8963572208518514
1	PDControl	C	Cingulate Cortex	Immune	immune	ENSG00000184156	KCNQ3	-0.05891928603118224	0.7345531820103914	0.8966006795164753
1	PDControl	C	Cingulate Cortex	Immune	immune	ENSG00000165406	MARCHF8	-0.060466232911376316	0.7352208307192196	0.8968112838204726
1	PDControl	C	Cingulate Cortex	Immune	immune	ENSG00000198954	KIFBP	-0.04802980886102226	0.7354228981931668	0.8969470981370521
1	PDControl	C	Cingulate Cortex	Immune	immune	ENSG00000130985	UBA1	-0.07370567549202978	0.7356366016301803	0.8970513957197428
1	PDControl	C	Cingulate Cortex	Immune	immune	ENSG00000115425	PECR	0.06185150978717768	0.7359510305359879	0.8972007075520309
1	PDControl	C	Cingulate Cortex	Immune	immune	ENSG00000178982	EIF3K	0.03313088268547748	0.7360783939177867	0.8972229870903955
1	PDControl	C	Cingulate Cortex	Immune	immune	ENSG00000171174	RBKS	0.07779726483301008	0.7361025652755273	0.8972262911251078
1	PDControl	C	Cingulate Cortex	Immune	immune	ENSG00000160336	ZNF761	0.055452925132621456	0.7362804061331316	0.8972610584254567
1	PDControl	C	Cingulate Cortex	Immune	immune	ENSG00000126464	PRR12	-0.05119881929902448	0.7364434862869803	0.8973176613537405
1	PDControl	C	Cingulate Cortex	Immune	immune	ENSG00000198833	UBE2J1	0.07610830184675432	0.7365022361826814	0.8973305671521586
1	PDControl	C	Cingulate Cortex	Immune	immune	ENSG00000171612	SLC25A33	0.04155345239691943	0.7367241207993439	0.8974178429973316
1	PDControl	C	Cingulate Cortex	Immune	immune	ENSG00000014216	CAPN1	0.04204458613186368	0.7367867656475222	0.8974178429973316
1	PDControl	C	Cingulate Cortex	Immune	immune	ENSG00000078246	TULP3	0.047519279641785594	0.7369805261175846	0.897480185076792
1	PDControl	C	Cingulate Cortex	Immune	immune	ENSG00000272168	ENSG00000272168	-0.04954436921263472	0.7370125425734331	0.897480185076792
1	PDControl	C	Cingulate Cortex	Immune	immune	ENSG00000160710	ADAR	0.03230063834368657	0.7373592273582237	0.8975715042005072
1	PDControl	C	Cingulate Cortex	Immune	immune	ENSG00000272690	LINC02018	-0.08227582347885054	0.7374249026873813	0.8976126333541413
1	PDControl	C	Cingulate Cortex	Immune	immune	ENSG00000066427	ATXN3	0.03782514824802341	0.7379839629088747	0.897810505791
1	PDControl	C	Cingulate Cortex	Immune	immune	ENSG00000206579	XKR4	-0.07179981156725734	0.7386349398498664	0.8981366418173417
1	PDControl	C	Cingulate Cortex	Immune	immune	ENSG00000274422	ENSG00000274422	-0.0844335494850652	0.7388196576516969	0.8981887981874324
1	PDControl	C	Cingulate Cortex	Immune	immune	ENSG00000028277	POU2F2	-0.04279195736463315	0.7392581976258321	0.8984800350146189
1	PDControl	C	Cingulate Cortex	Immune	immune	ENSG00000243156	MICAL3	-0.040727490390690235	0.7393878341535212	0.8985329981166658
1	PDControl	C	Cingulate Cortex	Immune	immune	ENSG00000156042	CFAP70	0.0565617173053905	0.739721389096521	0.8987455695923392
1	PDControl	C	Cingulate Cortex	Immune	immune	ENSG00000160445	ZER1	-0.04234288703434519	0.7398690444109456	0.8988687721559929
1	PDControl	C	Cingulate Cortex	Immune	immune	ENSG00000167904	TMEM68	-0.041024716135710015	0.7399749386142729	0.8989307914039865
1	PDControl	C	Cingulate Cortex	Immune	immune	ENSG00000250903	GMDS-DT	-0.04628952454506141	0.7402442212283209	0.8991025669546019
1	PDControl	C	Cingulate Cortex	Immune	immune	ENSG00000243176	ENSG00000243176	-0.05876583662631418	0.7402750547664714	0.8991025669546019
1	PDControl	C	Cingulate Cortex	Immune	immune	ENSG00000105552	BCAT2	0.053280938515179344	0.740667831467666	0.8994392031349865
1	PDControl	C	Cingulate Cortex	Immune	immune	ENSG00000125846	ZNF133	-0.04098657803526429	0.7407303856136849	0.8994673301796959
1	PDControl	C	Cingulate Cortex	Immune	immune	ENSG00000164144	ARFIP1	0.04048109122922039	0.7410117283462884	0.8996572140065011
1	PDControl	C	Cingulate Cortex	Immune	immune	ENSG00000067533	RRP15	0.0653339193412581	0.7410583723453971	0.8996734698364811
1	PDControl	C	Cingulate Cortex	Immune	immune	ENSG00000115419	GLS	-0.04184397794908179	0.7411489213465094	0.8996734698364811
1	PDControl	C	Cingulate Cortex	Immune	immune	ENSG00000143603	KCNN3	0.06433679153098915	0.7417008036355932	0.9000026818399671
1	PDControl	C	Cingulate Cortex	Immune	immune	ENSG00000183741	CBX6	-0.058985252705928914	0.7419308690008343	0.900155998715023
1	PDControl	C	Cingulate Cortex	Immune	immune	ENSG00000103550	KNOP1	-0.06755755611086922	0.7421316299320704	0.9003329285168015
1	PDControl	C	Cingulate Cortex	Immune	immune	ENSG00000174428	GTF2IRD2B	0.05645221285652635	0.7421883527313351	0.9003626220956144
1	PDControl	C	Cingulate Cortex	Immune	immune	ENSG00000168003	SLC3A2	-0.05798585442425175	0.7423966367912107	0.9003626220956144
1	PDControl	C	Cingulate Cortex	Immune	immune	ENSG00000106261	ZKSCAN1	-0.026792067196497626	0.7424252493446946	0.9003626220956144
1	PDControl	C	Cingulate Cortex	Immune	immune	ENSG00000041353	RAB27B	-0.08638181314291327	0.7425275575973125	0.9003751586113994
1	PDControl	C	Cingulate Cortex	Immune	immune	ENSG00000032219	ARID4A	-0.03460041350439447	0.7425638506315292	0.9003751586113994
1	PDControl	C	Cingulate Cortex	Immune	immune	ENSG00000164989	CCDC171	-0.04249340545400759	0.7426701778555478	0.9004031276423472
1	PDControl	C	Cingulate Cortex	Immune	immune	ENSG00000134461	ANKRD16	-0.06450726802154172	0.7427630628187503	0.9004392063362855
1	PDControl	C	Cingulate Cortex	Immune	immune	ENSG00000112530	PACRG	0.05223101965734145	0.7430220944218922	0.9005764178641772
1	PDControl	C	Cingulate Cortex	Immune	immune	ENSG00000060558	GNA15	-0.05573743125367958	0.7435268007174396	0.9007745328471
1	PDControl	C	Cingulate Cortex	Immune	immune	ENSG00000187122	SLIT1	0.07047322434961334	0.7438421435547145	0.9009576332691146
1	PDControl	C	Cingulate Cortex	Immune	immune	ENSG00000109775	UFSP2	0.05937999389567139	0.743856368023017	0.9009582172949254
1	PDControl	C	Cingulate Cortex	Immune	immune	ENSG00000113282	CLINT1	0.04170108857200194	0.7438908172554236	0.9009832970641571
1	PDControl	C	Cingulate Cortex	Immune	immune	ENSG00000182831	HAPSTR1	0.046764066977694085	0.7442276499878856	0.9011572261900983
1	PDControl	C	Cingulate Cortex	Immune	immune	ENSG00000108344	PSMD3	-0.05703237239560455	0.7444176974352439	0.9012884332696588
1	PDControl	C	Cingulate Cortex	Immune	immune	ENSG00000116729	WLS	-0.06676695538018951	0.7448135255601809	0.9014680170811369
1	PDControl	C	Cingulate Cortex	Immune	immune	ENSG00000034677	RNF19A	-0.03594960821779036	0.7451318556114122	0.9016041139664193
1	PDControl	C	Cingulate Cortex	Immune	immune	ENSG00000117054	ACADM	0.032167802925677336	0.7451338904388101	0.9016041139664193
1	PDControl	C	Cingulate Cortex	Immune	immune	ENSG00000127995	CASD1	-0.03741870096856115	0.7451829273616957	0.9016065913802729
1	PDControl	C	Cingulate Cortex	Immune	immune	ENSG00000198795	ZNF521	-0.061758807715382336	0.7452186597882131	0.9016065913802729
1	PDControl	C	Cingulate Cortex	Immune	immune	ENSG00000133302	SLF1	0.051310709575695945	0.7454237504657325	0.901767332511555
1	PDControl	C	Cingulate Cortex	Immune	immune	ENSG00000289053	ENSG00000289053	0.09826525602580283	0.7459486792198876	0.9020236174504761
1	PDControl	C	Cingulate Cortex	Immune	immune	ENSG00000134504	KCTD1	-0.05654263743311194	0.7462383098767502	0.90219314438721
1	PDControl	C	Cingulate Cortex	Immune	immune	ENSG00000153832	FBXO36	-0.06219411181754353	0.7463982771986317	0.9022495284879611
1	PDControl	C	Cingulate Cortex	Immune	immune	ENSG00000211459	ENSG00000211459	0.0808729641001733	0.7471132841785935	0.902635105943661
1	PDControl	C	Cingulate Cortex	Immune	immune	ENSG00000114735	HEMK1	-0.06511469368757394	0.7475456809567305	0.9029369255474438
1	PDControl	C	Cingulate Cortex	Immune	immune	ENSG00000178852	EFCAB13	0.045945977256035775	0.7476046503578018	0.9029458841256373
1	PDControl	C	Cingulate Cortex	Immune	immune	ENSG00000168404	MLKL	-0.08442359898641083	0.7477625319309027	0.9029949608740224
1	PDControl	C	Cingulate Cortex	Immune	immune	ENSG00000165359	INTS6L	0.037166970342486394	0.7478434864148069	0.9030526236582385
1	PDControl	C	Cingulate Cortex	Immune	immune	ENSG00000011021	CLCN6	0.032836185223576564	0.7482860317508611	0.9033401442457937
1	PDControl	C	Cingulate Cortex	Immune	immune	ENSG00000139433	GLTP	-0.050666622340814094	0.7483067432727307	0.9033401442457937
1	PDControl	C	Cingulate Cortex	Immune	immune	ENSG00000183337	BCOR	0.04166384096802034	0.7488210495825858	0.9036234581221598
1	PDControl	C	Cingulate Cortex	Immune	immune	ENSG00000131446	MGAT1	0.10342619015492449	0.7488272369209887	0.9036234581221598
1	PDControl	C	Cingulate Cortex	Immune	immune	ENSG00000172175	MALT1	0.08165379930849781	0.7490879443292495	0.9036799013919424
1	PDControl	C	Cingulate Cortex	Immune	immune	ENSG00000112531	QKI	0.03812602444123492	0.7491947095539385	0.903734210727981
1	PDControl	C	Cingulate Cortex	Immune	immune	ENSG00000103150	MLYCD	-0.060487439345992655	0.7492676907068367	0.9037557322447459
1	PDControl	C	Cingulate Cortex	Immune	immune	ENSG00000244128	LINC01322	0.07012483092809152	0.7493417316723059	0.9037951555488355
1	PDControl	C	Cingulate Cortex	Immune	immune	ENSG00000225733	FGD5-AS1	0.04612053929540316	0.7499744663459919	0.9040759752162243
1	PDControl	C	Cingulate Cortex	Immune	immune	ENSG00000108799	EZH1	-0.03241798116826544	0.7500238078721398	0.9040884492084615
1	PDControl	C	Cingulate Cortex	Immune	immune	ENSG00000111540	RAB5B	0.04006729483101079	0.7503298753868264	0.9041907913114007
1	PDControl	C	Cingulate Cortex	Immune	immune	ENSG00000214253	FIS1	-0.05460483503293245	0.7504388791593419	0.9041907913114007
1	PDControl	C	Cingulate Cortex	Immune	immune	ENSG00000181690	PLAG1	-0.05495042962054253	0.7504396575719258	0.9041907913114007
1	PDControl	C	Cingulate Cortex	Immune	immune	ENSG00000124440	HIF3A	-0.08572058666976945	0.7505055836350147	0.9042174464991032
1	PDControl	C	Cingulate Cortex	Immune	immune	ENSG00000256742	ENSG00000256742	-0.06186350007654795	0.7506662516325286	0.9042779026758136
1	PDControl	C	Cingulate Cortex	Immune	immune	ENSG00000106278	PTPRZ1	-0.06049799901571351	0.7507309627502763	0.9042895687673783
1	PDControl	C	Cingulate Cortex	Immune	immune	ENSG00000168724	DNAJC21	0.035630075526777105	0.7507845753254514	0.9043209175622253
1	PDControl	C	Cingulate Cortex	Immune	immune	ENSG00000253535	ENSG00000253535	0.0660689326997117	0.7508533599386693	0.9043487822659677
1	PDControl	C	Cingulate Cortex	Immune	immune	ENSG00000124275	MTRR	-0.043969259710194386	0.7508907930466856	0.9043487822659677
1	PDControl	C	Cingulate Cortex	Immune	immune	ENSG00000008018	PSMB1	0.05373638389437296	0.7513761594332465	0.9045847620802299
1	PDControl	C	Cingulate Cortex	Immune	immune	ENSG00000108651	UTP6	-0.0336567301962587	0.7517474084113286	0.9047255474212299
1	PDControl	C	Cingulate Cortex	Immune	immune	ENSG00000162636	EEIG2	-0.046445894663667	0.751749903010215	0.9047255474212299
1	PDControl	C	Cingulate Cortex	Immune	immune	ENSG00000106028	SSBP1	-0.03406727185877134	0.7517634589023545	0.9047255474212299
1	PDControl	C	Cingulate Cortex	Immune	immune	ENSG00000169629	RGPD8	-0.05801077190795656	0.7529973070763023	0.9053394789786986
1	PDControl	C	Cingulate Cortex	Immune	immune	ENSG00000169925	BRD3	-0.045128528933353174	0.7536106268373034	0.9055288718536793
1	PDControl	C	Cingulate Cortex	Immune	immune	ENSG00000185019	UBOX5	0.043698463580875924	0.7539663516308193	0.9056841653431582
1	PDControl	C	Cingulate Cortex	Immune	immune	ENSG00000125686	MED1	0.03342187623343129	0.7549297541707605	0.9062568356482539
1	PDControl	C	Cingulate Cortex	Immune	immune	ENSG00000165121	ENSG00000165121	0.03543223741319412	0.7551181274215726	0.906259298481319
1	PDControl	C	Cingulate Cortex	Immune	immune	ENSG00000170458	CD14	0.07429241904567974	0.7551324701593776	0.906259298481319
1	PDControl	C	Cingulate Cortex	Immune	immune	ENSG00000143183	TMCO1	-0.039651964405078566	0.7551861319173201	0.906259298481319
1	PDControl	C	Cingulate Cortex	Immune	immune	ENSG00000163714	U2SURP	-0.02645725422878087	0.7554171425893639	0.906289511368657
1	PDControl	C	Cingulate Cortex	Immune	immune	ENSG00000149781	FERMT3	0.05158411921337258	0.7554377960110409	0.906289511368657
1	PDControl	C	Cingulate Cortex	Immune	immune	ENSG00000197471	SPN	0.07027968447965405	0.7555116988611879	0.906289511368657
1	PDControl	C	Cingulate Cortex	Immune	immune	ENSG00000227355	ENSG00000227355	0.07744357751790609	0.7555568985048533	0.906289511368657
1	PDControl	C	Cingulate Cortex	Immune	immune	ENSG00000181315	ZNF322	0.047175401516632576	0.7555865558828337	0.9063085036085196
1	PDControl	C	Cingulate Cortex	Immune	immune	ENSG00000183580	FBXL7	-0.060263499874170456	0.7560273955428761	0.9065055795600881
1	PDControl	C	Cingulate Cortex	Immune	immune	ENSG00000269743	SLC25A53	-0.04625846276585133	0.756144644511892	0.9065798441689066
1	PDControl	C	Cingulate Cortex	Immune	immune	ENSG00000143669	LYST	0.03394553216670104	0.7569739197025304	0.9068591406012008
1	PDControl	C	Cingulate Cortex	Immune	immune	ENSG00000255910	ENSG00000255910	-0.07560828545481613	0.7569743140876483	0.9068591406012008
1	PDControl	C	Cingulate Cortex	Immune	immune	ENSG00000249898	ENSG00000249898	0.06066535838437037	0.7570259401222734	0.9068901576983275
1	PDControl	C	Cingulate Cortex	Immune	immune	ENSG00000090861	AARS1	0.04806634908668084	0.7573589220272641	0.9070197966743158
1	PDControl	C	Cingulate Cortex	Immune	immune	ENSG00000285796	ENSG00000285796	0.0735445196811173	0.7574604011584305	0.9070625659448357
1	PDControl	C	Cingulate Cortex	Immune	immune	ENSG00000177706	FAM20C	0.06888933746931603	0.7576587742483498	0.907124387974332
1	PDControl	C	Cingulate Cortex	Immune	immune	ENSG00000162415	ZSWIM5	-0.05022986367205817	0.7577834991269912	0.9071512249619229
1	PDControl	C	Cingulate Cortex	Immune	immune	ENSG00000075539	FRYL	-0.029723127038479902	0.7578684611728123	0.9071697033192869
1	PDControl	C	Cingulate Cortex	Immune	immune	ENSG00000132938	MTUS2	-0.06480849210998318	0.757868620186235	0.9071697033192869
1	PDControl	C	Cingulate Cortex	Immune	immune	ENSG00000185432	TMT1A	0.056231586179566584	0.7581921435528478	0.9072386788615912
1	PDControl	C	Cingulate Cortex	Immune	immune	ENSG00000140577	CRTC3	-0.05434733876814857	0.7582322411140068	0.9072577011183275
1	PDControl	C	Cingulate Cortex	Immune	immune	ENSG00000150456	EEF1AKMT1	-0.06005587308037441	0.7582677809027267	0.9072582474742162
1	PDControl	C	Cingulate Cortex	Immune	immune	ENSG00000197077	KIAA1671	-0.06278809446173828	0.7583300933594255	0.9072754343358752
1	PDControl	C	Cingulate Cortex	Immune	immune	ENSG00000205423	CNEP1R1	-0.06442244379008599	0.7587772692996795	0.9074130194548956
1	PDControl	C	Cingulate Cortex	Immune	immune	ENSG00000034152	MAP2K3	-0.07381891216465997	0.759017494844231	0.907567863933661
1	PDControl	C	Cingulate Cortex	Immune	immune	ENSG00000054967	RELT	-0.055353452223747546	0.759584959699604	0.9079062837805753
1	PDControl	C	Cingulate Cortex	Immune	immune	ENSG00000115464	USP34	-0.022639847400286683	0.7596532842339387	0.907914118451577
1	PDControl	C	Cingulate Cortex	Immune	immune	ENSG00000175467	SART1	-0.04085849391184393	0.7597805515854192	0.9079834623130089
1	PDControl	C	Cingulate Cortex	Immune	immune	ENSG00000237975	FLG-AS1	0.060434736652344334	0.760493047190211	0.9083839630552303
1	PDControl	C	Cingulate Cortex	Immune	immune	ENSG00000123685	BATF3	0.07078702467578513	0.7615275572903122	0.9088094148703776
1	PDControl	C	Cingulate Cortex	Immune	immune	ENSG00000166348	USP54	-0.04202101258214164	0.7615288249164456	0.9088094148703776
1	PDControl	C	Cingulate Cortex	Immune	immune	ENSG00000111911	HINT3	-0.054498363434431596	0.7616691882442531	0.9088419372597558
1	PDControl	C	Cingulate Cortex	Immune	immune	ENSG00000147854	UHRF2	0.030533957313645388	0.7618943460691229	0.9089092484304088
1	PDControl	C	Cingulate Cortex	Immune	immune	ENSG00000096872	IFT74	0.033016508178387305	0.7619560660392642	0.9089430602012447
1	PDControl	C	Cingulate Cortex	Immune	immune	ENSG00000264031	ENSG00000264031	0.05329416900141304	0.7623111383085329	0.9092011959221694
1	PDControl	C	Cingulate Cortex	Immune	immune	ENSG00000100225	FBXO7	0.04294138962178895	0.7627506434638326	0.9093819425632701
1	PDControl	C	Cingulate Cortex	Immune	immune	ENSG00000198382	UVRAG	0.03953954127083037	0.7627539699143426	0.9093819425632701
1	PDControl	C	Cingulate Cortex	Immune	immune	ENSG00000121989	ACVR2A	0.04019825222727569	0.7628896487196746	0.9095106244492032
1	PDControl	C	Cingulate Cortex	Immune	immune	ENSG00000149136	SSRP1	0.049847738633786776	0.7629356729630253	0.9095158769911611
1	PDControl	C	Cingulate Cortex	Immune	immune	ENSG00000139154	AEBP2	0.030602407394569653	0.7631078467770831	0.9095980972254906
1	PDControl	C	Cingulate Cortex	Immune	immune	ENSG00000155097	ATP6V1C1	-0.04552779655880457	0.763262598555088	0.9096740392275833
1	PDControl	C	Cingulate Cortex	Immune	immune	ENSG00000104356	POP1	0.07574258123427224	0.763427839442143	0.9097806131236729
1	PDControl	C	Cingulate Cortex	Immune	immune	ENSG00000198496	NBR2	-0.04598419591440983	0.7636253516649033	0.9098356354535374
1	PDControl	C	Cingulate Cortex	Immune	immune	ENSG00000133739	LRRCC1	-0.06459483012279943	0.7636417694507583	0.9098356354535374
1	PDControl	C	Cingulate Cortex	Immune	immune	ENSG00000159335	PTMS	-0.06824029340436066	0.7639404886224548	0.9099691565148395
1	PDControl	C	Cingulate Cortex	Immune	immune	ENSG00000129003	VPS13C	-0.024895261851131778	0.7641157506243824	0.9100103088826946
1	PDControl	C	Cingulate Cortex	Immune	immune	ENSG00000137601	NEK1	0.022811327064402143	0.7641537272204459	0.9100103088826946
1	PDControl	C	Cingulate Cortex	Immune	immune	ENSG00000163798	SLC4A1AP	-0.04173703556318564	0.7641635678974553	0.9100103088826946
1	PDControl	C	Cingulate Cortex	Immune	immune	ENSG00000173542	MOB1B	-0.04092951201944839	0.7643934922913255	0.9101340356182522
1	PDControl	C	Cingulate Cortex	Immune	immune	ENSG00000121542	SEC22A	0.03187403161806479	0.7644627015887469	0.9101612461202889
1	PDControl	C	Cingulate Cortex	Immune	immune	ENSG00000144224	UBXN4	-0.022672764388969036	0.7646454294245715	0.9102796157485533
1	PDControl	C	Cingulate Cortex	Immune	immune	ENSG00000236790	LINC00299	-0.05927881984569083	0.7647687427864202	0.9103211222861666
1	PDControl	C	Cingulate Cortex	Immune	immune	ENSG00000198952	SMG5	0.036201008859936046	0.7647826763685477	0.9103211222861666
1	PDControl	C	Cingulate Cortex	Immune	immune	ENSG00000254349	MIR2052HG	0.058565511024446515	0.7648608631235568	0.9103235069585459
1	PDControl	C	Cingulate Cortex	Immune	immune	ENSG00000164118	CEP44	0.03583145233450935	0.7650713563952888	0.9103710111184036
1	PDControl	C	Cingulate Cortex	Immune	immune	ENSG00000126067	PSMB2	-0.03984304221139556	0.7651690422322331	0.9103710111184036
1	PDControl	C	Cingulate Cortex	Immune	immune	ENSG00000108591	DRG2	-0.04883553674869434	0.7655808876289204	0.9106491386294545
1	PDControl	C	Cingulate Cortex	Immune	immune	ENSG00000152214	RIT2	-0.07181669488802545	0.7657934761262897	0.910658750232396
1	PDControl	C	Cingulate Cortex	Immune	immune	ENSG00000162607	USP1	0.04330695964968356	0.7657948052879288	0.910658750232396
1	PDControl	C	Cingulate Cortex	Immune	immune	ENSG00000151092	NGLY1	-0.04903328444201538	0.7658433878267754	0.910658750232396
1	PDControl	C	Cingulate Cortex	Immune	immune	ENSG00000256591	ENSG00000256591	-0.03285251545913326	0.7660960437398385	0.9106951166797221
1	PDControl	C	Cingulate Cortex	Immune	immune	ENSG00000141551	CSNK1D	-0.0410987981182096	0.7661114106623089	0.9106951166797221
1	PDControl	C	Cingulate Cortex	Immune	immune	ENSG00000125482	TTF1	-0.034495748388368774	0.7663101191496218	0.9107894657741584
1	PDControl	C	Cingulate Cortex	Immune	immune	ENSG00000260729	ENSG00000260729	0.04614284153228265	0.766469561402781	0.910847702765419
1	PDControl	C	Cingulate Cortex	Immune	immune	ENSG00000143633	C1orf131	-0.054719829154266986	0.7665943244335628	0.910847702765419
1	PDControl	C	Cingulate Cortex	Immune	immune	ENSG00000114302	PRKAR2A	0.029046363137322118	0.766624512892089	0.910847702765419
1	PDControl	C	Cingulate Cortex	Immune	immune	ENSG00000196367	TRRAP	-0.02374314331122651	0.7666553510179722	0.910847702765419
1	PDControl	C	Cingulate Cortex	Immune	immune	ENSG00000145781	COMMD10	0.04127656687750658	0.7667847576273554	0.9108912191706147
1	PDControl	C	Cingulate Cortex	Immune	immune	ENSG00000233723	LINC01122	0.06381733685877933	0.766904885480467	0.9109753927915238
1	PDControl	C	Cingulate Cortex	Immune	immune	ENSG00000241973	PI4KA	0.021941611942988715	0.767246729627803	0.9111691192620168
1	PDControl	C	Cingulate Cortex	Immune	immune	ENSG00000158186	MRAS	0.044256613848702386	0.7672818624369964	0.9111691192620168
1	PDControl	C	Cingulate Cortex	Immune	immune	ENSG00000172461	FUT9	-0.05103816934305527	0.7679689657860318	0.9115877275111898
1	PDControl	C	Cingulate Cortex	Immune	immune	ENSG00000104805	NUCB1	-0.05053146364844974	0.7682071606108289	0.9117549133186074
1	PDControl	C	Cingulate Cortex	Immune	immune	ENSG00000216863	LY86-AS1	0.05921876468978837	0.7684989318335061	0.911842133112018
1	PDControl	C	Cingulate Cortex	Immune	immune	ENSG00000146463	ZMYM4	0.02151871365089164	0.7686413850112414	0.9118841984851225
1	PDControl	C	Cingulate Cortex	Immune	immune	ENSG00000165280	VCP	-0.034258738634212804	0.7687891432527293	0.9119684987475019
1	PDControl	C	Cingulate Cortex	Immune	immune	ENSG00000266094	RASSF5	0.06282318330361747	0.7691437756732153	0.9121871065046415
1	PDControl	C	Cingulate Cortex	Immune	immune	ENSG00000081923	ATP8B1	-0.05691208440015316	0.7692489933383222	0.9121987673820925
1	PDControl	C	Cingulate Cortex	Immune	immune	ENSG00000008952	SEC62	-0.035286692142803666	0.7693551809075899	0.9122172926342343
1	PDControl	C	Cingulate Cortex	Immune	immune	ENSG00000116747	RO60	0.03620384898705442	0.7694454341936426	0.9122693667540678
1	PDControl	C	Cingulate Cortex	Immune	immune	ENSG00000123562	MORF4L2	-0.04954357966929113	0.7696590007016169	0.9123362981643256
1	PDControl	C	Cingulate Cortex	Immune	immune	ENSG00000102921	N4BP1	0.026032393745734517	0.7699114854851752	0.9125109741876494
1	PDControl	C	Cingulate Cortex	Immune	immune	ENSG00000170017	ALCAM	0.05352843673175833	0.7699828048284837	0.9125109741876494
1	PDControl	C	Cingulate Cortex	Immune	immune	ENSG00000145354	CISD2	-0.04377161679304997	0.7701345995986055	0.9126701231666521
1	PDControl	C	Cingulate Cortex	Immune	immune	ENSG00000234456	MAGI2-AS3	-0.05580705690206367	0.7701615578479868	0.9126701231666521
1	PDControl	C	Cingulate Cortex	Immune	immune	ENSG00000158158	CNNM4	-0.04503045249741611	0.7705609711860884	0.9129187328645777
1	PDControl	C	Cingulate Cortex	Immune	immune	ENSG00000133243	BTBD2	-0.03649158041961087	0.7709451467514662	0.913153055340877
1	PDControl	C	Cingulate Cortex	Immune	immune	ENSG00000187742	SECISBP2	-0.03302205040876771	0.7710230632722501	0.9131793523835604
1	PDControl	C	Cingulate Cortex	Immune	immune	ENSG00000071189	SNX13	-0.04303369487617559	0.7711627954618385	0.9132458595992413
1	PDControl	C	Cingulate Cortex	Immune	immune	ENSG00000101182	PSMA7	0.03915345853667862	0.7712121297314627	0.9132712901635465
1	PDControl	C	Cingulate Cortex	Immune	immune	ENSG00000154864	PIEZO2	-0.07432336036531506	0.7713268127635847	0.9133741022594307
1	PDControl	C	Cingulate Cortex	Immune	immune	ENSG00000175416	CLTB	-0.0476473505759718	0.7714087290169602	0.9134002676571084
1	PDControl	C	Cingulate Cortex	Immune	immune	ENSG00000164151	ICE1	-0.03228538299665029	0.771424290350668	0.9134002676571084
1	PDControl	C	Cingulate Cortex	Immune	immune	ENSG00000154274	C4orf19	-0.06845845191093325	0.7717114844631041	0.9135011408852126
1	PDControl	C	Cingulate Cortex	Immune	immune	ENSG00000138621	PPCDC	0.03200698380492728	0.771729298871455	0.9135011408852126
1	PDControl	C	Cingulate Cortex	Immune	immune	ENSG00000163531	NFASC	-0.06339559804723471	0.7717368283078013	0.9135011408852126
1	PDControl	C	Cingulate Cortex	Immune	immune	ENSG00000138336	TET1	-0.0500867501068778	0.7719452478511135	0.9135816711496608
1	PDControl	C	Cingulate Cortex	Immune	immune	ENSG00000189223	PAX8-AS1	-0.10241579528371147	0.7720008596062704	0.9135816711496608
1	PDControl	C	Cingulate Cortex	Immune	immune	ENSG00000114126	TFDP2	-0.03598450750209192	0.7726886402456358	0.913946740693226
1	PDControl	C	Cingulate Cortex	Immune	immune	ENSG00000047365	ARAP2	0.029479264515012815	0.7727784116957528	0.9140034538288188
1	PDControl	C	Cingulate Cortex	Immune	immune	ENSG00000126602	TRAP1	0.035323959592197696	0.7729300280767069	0.9140467524309182
1	PDControl	C	Cingulate Cortex	Immune	immune	ENSG00000165732	DDX21	0.07242838005085606	0.7730799167537775	0.9140467524309182
1	PDControl	C	Cingulate Cortex	Immune	immune	ENSG00000108175	ZMIZ1	0.05947927505652029	0.7734744747004411	0.9141699485608177
1	PDControl	C	Cingulate Cortex	Immune	immune	ENSG00000100478	AP4S1	-0.03382357752902809	0.7737623504623856	0.9143094904504887
1	PDControl	C	Cingulate Cortex	Immune	immune	ENSG00000227345	PARG	0.02683980544936926	0.7739799700955106	0.9143853537216954
1	PDControl	C	Cingulate Cortex	Immune	immune	ENSG00000164073	MFSD8	-0.040016174053184805	0.7739993388677237	0.9143917588162327
1	PDControl	C	Cingulate Cortex	Immune	immune	ENSG00000123094	RASSF8	-0.053257702075049096	0.7740766889736517	0.9144106075649248
1	PDControl	C	Cingulate Cortex	Immune	immune	ENSG00000174652	ZNF266	-0.03637270380965418	0.7744507021070227	0.9145011658165821
1	PDControl	C	Cingulate Cortex	Immune	immune	ENSG00000129353	SLC44A2	-0.047603589376848277	0.7745331018508724	0.9145296930389674
1	PDControl	C	Cingulate Cortex	Immune	immune	ENSG00000106066	CPVL	0.09817638645395466	0.7746031577116781	0.9145777301625394
1	PDControl	C	Cingulate Cortex	Immune	immune	ENSG00000111640	GAPDH	-0.07455807798479164	0.77478643734263275	0.9146497930377515
1	PDControl	C	Cingulate Cortex	Immune	immune	ENSG00000130347	RTN4IP1	0.048591383091876494	0.7750752228166745	0.9148536507670442
1	PDControl	C	Cingulate Cortex	Immune	immune	ENSG00000126457	PRMT1	-0.05847155086238942	0.7751031129608381	0.9148536507670442
1	PDControl	C	Cingulate Cortex	Immune	immune	ENSG00000122873	CISD1	-0.05246132113702462	0.7753641547342512	0.9150971979933797
1	PDControl	C	Cingulate Cortex	Immune	immune	ENSG00000228624	HDAC2-AS2	-0.041427201512774126	0.7754305015705619	0.9151289707608204
1	PDControl	C	Cingulate Cortex	Immune	immune	ENSG00000206149	ENSG00000206149	-0.037774045432892756	0.7755177973032317	0.9151289707608204
1	PDControl	C	Cingulate Cortex	Immune	immune	ENSG00000090316	MAEA	-0.03939281219853008	0.7755841802729775	0.9151289707608204
1	PDControl	C	Cingulate Cortex	Immune	immune	ENSG00000181192	DHTKD1	0.03300420218846245	0.7759465481881885	0.9152737742351851
1	PDControl	C	Cingulate Cortex	Immune	immune	ENSG00000017427	IGF1	-0.07659307125330539	0.7761921017065039	0.9154762835733425
1	PDControl	C	Cingulate Cortex	Immune	immune	ENSG00000161202	DVL3	-0.03990615205821957	0.7763196020954432	0.9154947531418205
1	PDControl	C	Cingulate Cortex	Immune	immune	ENSG00000118579	MED28	0.0449163389156606	0.7767601885403534	0.9156842614033416
1	PDControl	C	Cingulate Cortex	Immune	immune	ENSG00000115561	CHMP3	-0.04512802588849807	0.7768874994299924	0.9157411245978017
1	PDControl	C	Cingulate Cortex	Immune	immune	ENSG00000153140	CETN3	-0.04360808488975909	0.7771044773676566	0.9158339554491346
1	PDControl	C	Cingulate Cortex	Immune	immune	ENSG00000164300	SERINC5	0.05025058187030318	0.7774699149963784	0.915977089408473
1	PDControl	C	Cingulate Cortex	Immune	immune	ENSG00000102053	ZC3H12B	0.06278289324616093	0.7777535931607025	0.9160717362674987
1	PDControl	C	Cingulate Cortex	Immune	immune	ENSG00000110934	BIN2	-0.0509248334150767	0.7777871233237541	0.9160768466554442
1	PDControl	C	Cingulate Cortex	Immune	immune	ENSG00000230590	FTX	0.026246906659942226	0.7778951987938013	0.9161011072214151
1	PDControl	C	Cingulate Cortex	Immune	immune	ENSG00000177853	ZNF518A	-0.03246869607845948	0.7783549682835531	0.9162212669825494
1	PDControl	C	Cingulate Cortex	Immune	immune	ENSG00000198286	CARD11	-0.05773512973316386	0.7784921062058464	0.9162917683013081
1	PDControl	C	Cingulate Cortex	Immune	immune	ENSG00000140950	MEAK7	-0.042659327545660375	0.7785349733849634	0.9162992135231148
1	PDControl	C	Cingulate Cortex	Immune	immune	ENSG00000097021	ACOT7	0.06262987721610802	0.7786925295251059	0.9163311120973422
1	PDControl	C	Cingulate Cortex	Immune	immune	ENSG00000168071	CCDC88B	-0.049917020541640156	0.7791948432919897	0.9164281773158015
1	PDControl	C	Cingulate Cortex	Immune	immune	ENSG00000105429	MEGF8	-0.03430233470872146	0.7792798130228664	0.9164370088742031
1	PDControl	C	Cingulate Cortex	Immune	immune	ENSG00000286533	ENSG00000286533	0.07494197299434191	0.7792833357709761	0.9164370088742031
1	PDControl	C	Cingulate Cortex	Immune	immune	ENSG00000243970	ENSG00000243970	0.0450565622253043	0.7793553627439929	0.9164476793258424
1	PDControl	C	Cingulate Cortex	Immune	immune	ENSG00000146540	C7orf50	-0.04272459284619501	0.7793600450440509	0.9164476793258424
1	PDControl	C	Cingulate Cortex	Immune	immune	ENSG00000182149	IST1	0.028894597597585836	0.7794047968450921	0.9164674274689915
1	PDControl	C	Cingulate Cortex	Immune	immune	ENSG00000114503	NCBP2	-0.04788084479986843	0.7796281357915152	0.9165656530973628
1	PDControl	C	Cingulate Cortex	Immune	immune	ENSG00000198838	RYR3	0.06052609653438612	0.7798925267302601	0.9167202644454204
1	PDControl	C	Cingulate Cortex	Immune	immune	ENSG00000068305	MEF2A	-0.04172455805900732	0.7799082462770807	0.9167202644454204
1	PDControl	C	Cingulate Cortex	Immune	immune	ENSG00000089597	GANAB	0.029153082558491583	0.7799756968383791	0.9167202644454204
1	PDControl	C	Cingulate Cortex	Immune	immune	ENSG00000172578	KLHL6	0.07872869534789562	0.7808642187036667	0.9169993380101579
1	PDControl	C	Cingulate Cortex	Immune	immune	ENSG00000171634	BPTF	-0.02256637104629	0.7808874201692602	0.9170101587654599
1	PDControl	C	Cingulate Cortex	Immune	immune	ENSG00000169252	ADRB2	-0.09001931988207845	0.7809724729911182	0.9170717072597419
1	PDControl	C	Cingulate Cortex	Immune	immune	ENSG00000117153	KLHL12	0.03232418931445302	0.7811778168531509	0.9170759659145995
1	PDControl	C	Cingulate Cortex	Immune	immune	ENSG00000100600	LGMN	-0.07655626149863526	0.7811952357648102	0.9170759659145995
1	PDControl	C	Cingulate Cortex	Immune	immune	ENSG00000074800	ENO1	0.05926120160942627	0.7812852266554463	0.9170759659145995
1	PDControl	C	Cingulate Cortex	Immune	immune	ENSG00000171490	RSL1D1	0.04183160005853548	0.7817623696900787	0.9173639291077725
1	PDControl	C	Cingulate Cortex	Immune	immune	ENSG00000157514	TSC22D3	-0.08770822457702288	0.7828184755753983	0.9176388913717967
1	PDControl	C	Cingulate Cortex	Immune	immune	ENSG00000146350	TBC1D32	0.03296352553316506	0.7829152768514951	0.9176665292236994
1	PDControl	C	Cingulate Cortex	Immune	immune	ENSG00000079332	SAR1A	-0.043992147571800366	0.7829300546380871	0.9176665292236994
1	PDControl	C	Cingulate Cortex	Immune	immune	ENSG00000131089	ARHGEF9	-0.02996432622432721	0.7833455978754065	0.9178418118867199
1	PDControl	C	Cingulate Cortex	Immune	immune	ENSG00000159399	HK2	-0.06249771682360272	0.7833680223697016	0.9178459544616813
1	PDControl	C	Cingulate Cortex	Immune	immune	ENSG00000102317	RBM3	-0.04260003178356797	0.7833771331715171	0.9178459544616813
1	PDControl	C	Cingulate Cortex	Immune	immune	ENSG00000136169	SETDB2	0.03481131807231019	0.7835264864061365	0.9179302488888056
1	PDControl	C	Cingulate Cortex	Immune	immune	ENSG00000141084	RANBP10	0.02746945944106205	0.7835862947755738	0.9179433766064754
1	PDControl	C	Cingulate Cortex	Immune	immune	ENSG00000125503	PPP1R12C	-0.03682329363833947	0.7838520361078907	0.9179929791165496
1	PDControl	C	Cingulate Cortex	Immune	immune	ENSG00000070214	SLC44A1	-0.03746659950426601	0.7839715007617427	0.9180665457076113
1	PDControl	C	Cingulate Cortex	Immune	immune	ENSG00000129472	RAB2B	-0.03767805040870087	0.7841777586722654	0.9181582610181312
1	PDControl	C	Cingulate Cortex	Immune	immune	ENSG00000137845	ADAM10	-0.02751695607516247	0.784528073479747	0.9183410410192416
1	PDControl	C	Cingulate Cortex	Immune	immune	ENSG00000182446	NPLOC4	-0.020715951682043432	0.7850730129187579	0.9187164750815129
1	PDControl	C	Cingulate Cortex	Immune	immune	ENSG00000070756	PABPC1	-0.03821903242128588	0.7854087489706292	0.9189334261013647
1	PDControl	C	Cingulate Cortex	Immune	immune	ENSG00000145439	CBR4	-0.029286609762019467	0.7855878307509585	0.9190236567549978
1	PDControl	C	Cingulate Cortex	Immune	immune	ENSG00000136636	KCTD3	0.02693459116242991	0.7856463875577762	0.9190304832638566
1	PDControl	C	Cingulate Cortex	Immune	immune	ENSG00000144815	NXPE3	-0.03797316395780381	0.7857233062769621	0.9190304832638566
1	PDControl	C	Cingulate Cortex	Immune	immune	ENSG00000177239	MAN1B1	-0.050714626269672713	0.7858125715859594	0.9191061674798331
1	PDControl	C	Cingulate Cortex	Immune	immune	ENSG00000172915	NBEA	-0.024912113822351145	0.7861231298181354	0.9192623805415375
1	PDControl	C	Cingulate Cortex	Immune	immune	ENSG00000023516	AKAP11	-0.024759344560400187	0.7862070634529158	0.9192623805415375
1	PDControl	C	Cingulate Cortex	Immune	immune	ENSG00000112282	MED23	0.029679137014525736	0.7862125379680769	0.9192623805415375
1	PDControl	C	Cingulate Cortex	Immune	immune	ENSG00000088970	KIZ	-0.032967111645632485	0.7867951571992924	0.9195255462091829
1	PDControl	C	Cingulate Cortex	Immune	immune	ENSG00000175395	ZNF25	-0.0358845904035725	0.7869980723403388	0.9195255462091829
1	PDControl	C	Cingulate Cortex	Immune	immune	ENSG00000141480	ARRB2	-0.04134728088207673	0.7872414482443908	0.9196312120506739
1	PDControl	C	Cingulate Cortex	Immune	immune	ENSG00000257267	ZNF271P	-0.03531740175783771	0.7875407783817335	0.9197963806412174
1	PDControl	C	Cingulate Cortex	Immune	immune	ENSG00000141540	TTYH2	-0.043544634500690016	0.787605283754359	0.9198409221928804
1	PDControl	C	Cingulate Cortex	Immune	immune	ENSG00000078142	PIK3C3	0.033587328123686255	0.7877338491983834	0.9199091374805439
1	PDControl	C	Cingulate Cortex	Immune	immune	ENSG00000129675	ARHGEF6	0.029794719138943826	0.7882918059917211	0.9202328856790875
1	PDControl	C	Cingulate Cortex	Immune	immune	ENSG00000168438	CDC40	-0.023495974754955462	0.788366110341328	0.920270467916954
1	PDControl	C	Cingulate Cortex	Immune	immune	ENSG00000092931	MFSD11	0.03460688199464812	0.788413795113917	0.9203097448849552
1	PDControl	C	Cingulate Cortex	Immune	immune	ENSG00000198879	SFMBT2	-0.05594147746223577	0.7884523011806113	0.9203155002303248
1	PDControl	C	Cingulate Cortex	Immune	immune	ENSG00000113643	RARS1	0.030665058873155182	0.7884686833929365	0.9203155002303248
1	PDControl	C	Cingulate Cortex	Immune	immune	ENSG00000143702	CEP170	-0.02863354622289549	0.7885076755841794	0.9203373993052233
1	PDControl	C	Cingulate Cortex	Immune	immune	ENSG00000120948	TARDBP	0.025740105166426552	0.7887304454521763	0.9204531414725524
1	PDControl	C	Cingulate Cortex	Immune	immune	ENSG00000171606	ZNF274	0.04630089070497956	0.7890353031759086	0.9205623947500143
1	PDControl	C	Cingulate Cortex	Immune	immune	ENSG00000197405	C5AR1	-0.08094821189037482	0.7890819266596993	0.9205623947500143
1	PDControl	C	Cingulate Cortex	Immune	immune	ENSG00000082258	CCNT2	-0.026005417476406834	0.7891313688910498	0.9205623947500143
1	PDControl	C	Cingulate Cortex	Immune	immune	ENSG00000204217	BMPR2	0.02201480116002763	0.7896489021531884	0.9208593981736197
1	PDControl	C	Cingulate Cortex	Immune	immune	ENSG00000141441	GAREM1	0.04043918637845145	0.7896608592017278	0.9208593981736197
1	PDControl	C	Cingulate Cortex	Immune	immune	ENSG00000149577	SIDT2	0.05381061130161058	0.7896795690845764	0.9208593981736197
1	PDControl	C	Cingulate Cortex	Immune	immune	ENSG00000186376	ZNF75D	-0.036135515437033305	0.7897082561686959	0.9208698038645371
1	PDControl	C	Cingulate Cortex	Immune	immune	ENSG00000122008	POLK	0.022386084058154232	0.7897416302963747	0.9208821165651088
1	PDControl	C	Cingulate Cortex	Immune	immune	ENSG00000116750	UCHL5	0.03119787441540467	0.789845230833715	0.9208821165651088
1	PDControl	C	Cingulate Cortex	Immune	immune	ENSG00000140829	DHX38	0.04702553147380595	0.789907310613765	0.9208901376392958
1	PDControl	C	Cingulate Cortex	Immune	immune	ENSG00000265479	DTX2P1-UPK3BP1-PMS2P11	-0.03615488604027117	0.7899846213149562	0.9209299908965279
1	PDControl	C	Cingulate Cortex	Immune	immune	ENSG00000122694	GLIPR2	-0.07865262437776632	0.7905544705851943	0.9211356860333041
1	PDControl	C	Cingulate Cortex	Immune	immune	ENSG00000182601	HS3ST4	-0.07878180974572047	0.7907720567410522	0.9213174197705344
1	PDControl	C	Cingulate Cortex	Immune	immune	ENSG00000115956	PLEK	-0.04505630645923553	0.7910809253135745	0.9214635030337449
1	PDControl	C	Cingulate Cortex	Immune	immune	ENSG00000156508	EEF1A1	0.050938653493456165	0.7911180409627583	0.9214648121868175
1	PDControl	C	Cingulate Cortex	Immune	immune	ENSG00000276141	ENSG00000276141	-0.05784673989613154	0.7911795362472711	0.921468107678789
1	PDControl	C	Cingulate Cortex	Immune	immune	ENSG00000162944	RFTN2	0.0676011696417067	0.7912497139432575	0.9214872101578099
1	PDControl	C	Cingulate Cortex	Immune	immune	ENSG00000189007	ADAT2	0.05334430243566324	0.7915055979995134	0.9215887635719555
1	PDControl	C	Cingulate Cortex	Immune	immune	ENSG00000110074	FOXRED1	-0.03659442420068437	0.791811223697134	0.9217472223715462
1	PDControl	C	Cingulate Cortex	Immune	immune	ENSG00000182511	FES	0.06610418953436703	0.7918281521219912	0.9217472223715462
1	PDControl	C	Cingulate Cortex	Immune	immune	ENSG00000066629	EML1	-0.06494693712972932	0.791860590966608	0.9217565463648625
1	PDControl	C	Cingulate Cortex	Immune	immune	ENSG00000130826	DKC1	0.04758974948595718	0.7921844445142943	0.9219323645667684
1	PDControl	C	Cingulate Cortex	Immune	immune	ENSG00000129128	SPCS3	0.030128048777930516	0.7922225655892685	0.9219323645667684
1	PDControl	C	Cingulate Cortex	Immune	immune	ENSG00000118985	ELL2	-0.07292896434369922	0.7923018700955138	0.9219416764852724
1	PDControl	C	Cingulate Cortex	Immune	immune	ENSG00000135148	TRAFD1	-0.03517701037688159	0.7927442885034327	0.9220187755899354
1	PDControl	C	Cingulate Cortex	Immune	immune	ENSG00000170242	USP47	-0.021509280234223382	0.793200313118144	0.9221122254830175
1	PDControl	C	Cingulate Cortex	Immune	immune	ENSG00000171115	GIMAP8	0.05679370531267036	0.7932966810446711	0.922127810466176
1	PDControl	C	Cingulate Cortex	Immune	immune	ENSG00000105186	ANKRD27	0.026155981222490965	0.7935213728304256	0.9222928687794971
1	PDControl	C	Cingulate Cortex	Immune	immune	ENSG00000166407	LMO1	0.11888345841876324	0.7937052737505574	0.9224088743524538
1	PDControl	C	Cingulate Cortex	Immune	immune	ENSG00000145916	RMND5B	0.03574721351844001	0.7951266861330829	0.9231528122702918
1	PDControl	C	Cingulate Cortex	Immune	immune	ENSG00000119729	RHOQ	0.048224048859504265	0.795141082998607	0.9231528122702918
1	PDControl	C	Cingulate Cortex	Immune	immune	ENSG00000145725	PPIP5K2	-0.028940053639996854	0.7955086028068631	0.9233718678888783
1	PDControl	C	Cingulate Cortex	Immune	immune	ENSG00000110321	EIF4G2	-0.02697319655651409	0.7960345763029133	0.9236450153946132
1	PDControl	C	Cingulate Cortex	Immune	immune	ENSG00000196419	XRCC6	-0.02353748984266435	0.7962788807580586	0.9236774515592768
1	PDControl	C	Cingulate Cortex	Immune	immune	ENSG00000168710	AHCYL1	0.030999143207296243	0.7965080566848366	0.9237712449241022
1	PDControl	C	Cingulate Cortex	Immune	immune	ENSG00000183049	CAMK1D	0.03107757820308521	0.7966052399632731	0.9238166665709664
1	PDControl	C	Cingulate Cortex	Immune	immune	ENSG00000146909	NOM1	-0.03828931665272339	0.7970020657995557	0.9240172670760697
1	PDControl	C	Cingulate Cortex	Immune	immune	ENSG00000204116	CHIC1	0.028345688747040576	0.797043234946892	0.9240486565226028
1	PDControl	C	Cingulate Cortex	Immune	immune	ENSG00000106460	TMEM106B	0.0365595704910211	0.7971395372927266	0.9240949394286602
1	PDControl	C	Cingulate Cortex	Immune	immune	ENSG00000264522	OTUD7B	-0.04689519996782021	0.7973482703542105	0.9242408501739471
1	PDControl	C	Cingulate Cortex	Immune	immune	ENSG00000205937	RNPS1	-0.028482325098711847	0.7974505922282872	0.9242408501739471
1	PDControl	C	Cingulate Cortex	Immune	immune	ENSG00000117266	CDK18	0.048968052118191	0.7975426463071813	0.9242680731553615
1	PDControl	C	Cingulate Cortex	Immune	immune	ENSG00000159352	PSMD4	0.0299651652336399	0.7975634616189331	0.9242758578685746
1	PDControl	C	Cingulate Cortex	Immune	immune	ENSG00000241170	ENSG00000241170	-0.03924824302810759	0.7975844533992297	0.9242838468078427
1	PDControl	C	Cingulate Cortex	Immune	immune	ENSG00000128609	NDUFA5	-0.0379200848188348	0.7978949538775861	0.9245227128793815
1	PDControl	C	Cingulate Cortex	Immune	immune	ENSG00000104381	GDAP1	-0.033728519097066645	0.7981490634955698	0.9247256569854039
1	PDControl	C	Cingulate Cortex	Immune	immune	ENSG00000176809	LRRC37A3	0.03842134877750514	0.7981666580256388	0.9247289694836635
1	PDControl	C	Cingulate Cortex	Immune	immune	ENSG00000083544	TDRD3	0.02645604852166006	0.7982208178855006	0.9247434228303317
1	PDControl	C	Cingulate Cortex	Immune	immune	ENSG00000213639	PPP1CB	0.044875000155983	0.7984056371134265	0.9248658007483104
1	PDControl	C	Cingulate Cortex	Immune	immune	ENSG00000128596	CCDC136	-0.0462648430270125	0.7984349370025741	0.9248714175831653
1	PDControl	C	Cingulate Cortex	Immune	immune	ENSG00000113580	NR3C1	0.029140304834360364	0.7986183229144515	0.9249345453120319
1	PDControl	C	Cingulate Cortex	Immune	immune	ENSG00000162231	NXF1	0.059806219213956346	0.7986913583828139	0.9249345453120319
1	PDControl	C	Cingulate Cortex	Immune	immune	ENSG00000131013	PPIL4	0.024983318694393297	0.7989982361444172	0.9249902590430001
1	PDControl	C	Cingulate Cortex	Immune	immune	ENSG00000130779	CLIP1	0.022755432488890115	0.7993089007063487	0.92507021401842
1	PDControl	C	Cingulate Cortex	Immune	immune	ENSG00000148842	CNNM2	0.03153121881068266	0.7993746533786545	0.9250993212857314
1	PDControl	C	Cingulate Cortex	Immune	immune	ENSG00000156671	SAMD8	-0.02252520245271672	0.7994794888165809	0.9251199498766312
1	PDControl	C	Cingulate Cortex	Immune	immune	ENSG00000091542	ALKBH5	-0.04594144932783806	0.8000156165222758	0.925378634911939
1	PDControl	C	Cingulate Cortex	Immune	immune	ENSG00000110344	UBE4A	0.020448685766178087	0.8000843212594813	0.9253815571606248
1	PDControl	C	Cingulate Cortex	Immune	immune	ENSG00000146535	GNA12	-0.05685463203395624	0.800122568929565	0.9253931436614193
1	PDControl	C	Cingulate Cortex	Immune	immune	ENSG00000198887	SMC5	-0.020169420037670527	0.8002252777051405	0.9254629545701408
1	PDControl	C	Cingulate Cortex	Immune	immune	ENSG00000117174	ZNHIT6	0.028826735271853643	0.8003950207286286	0.9255286514981325
1	PDControl	C	Cingulate Cortex	Immune	immune	ENSG00000147439	BIN3	-0.03390336534637761	0.8004798539016751	0.9255451254214617
1	PDControl	C	Cingulate Cortex	Immune	immune	ENSG00000173120	KDM2A	0.023643375700499902	0.800660273301348	0.9257210810156195
1	PDControl	C	Cingulate Cortex	Immune	immune	ENSG00000180357	ZNF609	0.022558435031479362	0.8006824908476011	0.9257304432141711
1	PDControl	C	Cingulate Cortex	Immune	immune	ENSG00000150967	ABCB9	0.04916379325580422	0.8007091844772086	0.925743175969146
1	PDControl	C	Cingulate Cortex	Immune	immune	ENSG00000082153	BZW1	-0.05309358821065757	0.8007217443248633	0.925743175969146
1	PDControl	C	Cingulate Cortex	Immune	immune	ENSG00000166479	TMX3	-0.030051050599665174	0.800772479439699	0.9257743623757141
1	PDControl	C	Cingulate Cortex	Immune	immune	ENSG00000057608	GDI2	0.029307070373371324	0.8008380449911712	0.9257796813370157
1	PDControl	C	Cingulate Cortex	Immune	immune	ENSG00000286288	ENSG00000286288	-0.04367696518169417	0.8013720837893434	0.9260603255112518
1	PDControl	C	Cingulate Cortex	Immune	immune	ENSG00000169570	DTWD2	0.03316217090260043	0.8014162177238586	0.9260603255112518
1	PDControl	C	Cingulate Cortex	Immune	immune	ENSG00000116044	NFE2L2	-0.041950501836027776	0.8015181613362563	0.9261086723069085
1	PDControl	C	Cingulate Cortex	Immune	immune	ENSG00000155970	MICU3	-0.029151745059714074	0.8018331744136433	0.9263220989008969
1	PDControl	C	Cingulate Cortex	Immune	immune	ENSG00000188786	MTF1	0.031290194006056815	0.802187579746948	0.926555556029486
1	PDControl	C	Cingulate Cortex	Immune	immune	ENSG00000003400	CASP10	-0.05416271577600007	0.8023218764878595	0.9266677042842293
1	PDControl	C	Cingulate Cortex	Immune	immune	ENSG00000175155	YPEL2	0.06671498585201086	0.8024161741893749	0.926690479097951
1	PDControl	C	Cingulate Cortex	Immune	immune	ENSG00000077380	DYNC1I2	-0.021106662290498512	0.8026788471682567	0.926763783160419
1	PDControl	C	Cingulate Cortex	Immune	immune	ENSG00000264247	ZNF407-AS1	-0.05098858378721127	0.8027035177488795	0.9267759461667775
1	PDControl	C	Cingulate Cortex	Immune	immune	ENSG00000227855	ENSG00000227855	-0.057660408657632445	0.8028932645478848	0.926800695864741
1	PDControl	C	Cingulate Cortex	Immune	immune	ENSG00000134369	NAV1	-0.03593268050630716	0.8029981172902687	0.9268751542622979
1	PDControl	C	Cingulate Cortex	Immune	immune	ENSG00000253988	ENSG00000253988	0.07702645954931686	0.8032968018487516	0.9270826108259188
1	PDControl	C	Cingulate Cortex	Immune	immune	ENSG00000138134	STAMBPL1	-0.033578493806381005	0.8033240637198357	0.9270826108259188
1	PDControl	C	Cingulate Cortex	Immune	immune	ENSG00000180287	PLD5	0.048317301247593036	0.803336097118369	0.9270826108259188
1	PDControl	C	Cingulate Cortex	Immune	immune	ENSG00000168769	TET2	-0.03270573795826692	0.803351302665732	0.9270826108259188
1	PDControl	C	Cingulate Cortex	Immune	immune	ENSG00000145390	USP53	0.05687341787943456	0.8033774678456373	0.9270826108259188
1	PDControl	C	Cingulate Cortex	Immune	immune	ENSG00000089048	ESF1	-0.03883249999437943	0.8034346441847586	0.9270826108259188
1	PDControl	C	Cingulate Cortex	Immune	immune	ENSG00000079785	DDX1	0.026030337737592113	0.8037082760299545	0.9271627744626603
1	PDControl	C	Cingulate Cortex	Immune	immune	ENSG00000259905	PWRN1	0.07837200160684343	0.8037373481079227	0.9271627744626603
1	PDControl	C	Cingulate Cortex	Immune	immune	ENSG00000116668	SWT1	-0.02977036126296806	0.8037897168287245	0.9271627744626603
1	PDControl	C	Cingulate Cortex	Immune	immune	ENSG00000033011	ALG1	-0.03962625762802929	0.8039467701673939	0.9272479320047238
1	PDControl	C	Cingulate Cortex	Immune	immune	ENSG00000112308	C6orf62	-0.03326927405758617	0.804019418250141	0.9272990954331514
1	PDControl	C	Cingulate Cortex	Immune	immune	ENSG00000152942	RAD17	0.027229287177070738	0.8043619367357856	0.9274657122765937
1	PDControl	C	Cingulate Cortex	Immune	immune	ENSG00000145545	SRD5A1	0.03933010118605562	0.8044155056056311	0.9274850229239902
1	PDControl	C	Cingulate Cortex	Immune	immune	ENSG00000198815	FOXJ3	0.024559590871562342	0.8049315328392482	0.9278450704070953
1	PDControl	C	Cingulate Cortex	Immune	immune	ENSG00000105402	NAPA	0.05169425364883029	0.8051286996727645	0.9279011284863771
1	PDControl	C	Cingulate Cortex	Immune	immune	ENSG00000288075	ENSG00000288075	0.03782855636960836	0.805156586054508	0.9279056816148146
1	PDControl	C	Cingulate Cortex	Immune	immune	ENSG00000174227	PIGG	0.026303484120986376	0.8051690257610487	0.9279056816148146
1	PDControl	C	Cingulate Cortex	Immune	immune	ENSG00000147133	TAF1	0.02004147572373327	0.8052924467845062	0.9279061932509425
1	PDControl	C	Cingulate Cortex	Immune	immune	ENSG00000122674	CCZ1	0.042814672472943904	0.8053709343397817	0.9279286957275779
1	PDControl	C	Cingulate Cortex	Immune	immune	ENSG00000205903	ZNF316	0.03217975482965185	0.8055507255381917	0.9279989056189235
1	PDControl	C	Cingulate Cortex	Immune	immune	ENSG00000138119	MYOF	0.035931758895064725	0.8057542986256995	0.9280222683901235
1	PDControl	C	Cingulate Cortex	Immune	immune	ENSG00000175203	DCTN2	-0.0380106876318651	0.8059625798385912	0.9280885084567513
1	PDControl	C	Cingulate Cortex	Immune	immune	ENSG00000139218	SCAF11	-0.018273289620626798	0.8060031420073126	0.9281175374223487
1	PDControl	C	Cingulate Cortex	Immune	immune	ENSG00000260911	ENSG00000260911	-0.05667985544167786	0.8065565094597746	0.9284177298052219
1	PDControl	C	Cingulate Cortex	Immune	immune	ENSG00000117262	GPR89A	0.03584434876260678	0.8067582990918661	0.9285630667783543
1	PDControl	C	Cingulate Cortex	Immune	immune	ENSG00000130703	OSBPL2	0.035311501544579293	0.8068039604015473	0.9285956098618299
1	PDControl	C	Cingulate Cortex	Immune	immune	ENSG00000185963	BICD2	0.03655390184214813	0.8068860155815041	0.9286040389766964
1	PDControl	C	Cingulate Cortex	Immune	immune	ENSG00000166169	POLL	0.040451160066416136	0.8069386719862028	0.9286040389766964
1	PDControl	C	Cingulate Cortex	Immune	immune	ENSG00000018408	WWTR1	-0.0459980540379572	0.8071011979311926	0.9286746527775844
1	PDControl	C	Cingulate Cortex	Immune	immune	ENSG00000118412	CASP8AP2	-0.02819777744219909	0.8072576015241351	0.9287447983316883
1	PDControl	C	Cingulate Cortex	Immune	immune	ENSG00000147679	UTP23	-0.03397012654413256	0.8073427003595294	0.9287628492414653
1	PDControl	C	Cingulate Cortex	Immune	immune	ENSG00000287778	ENSG00000287778	0.06001841699263899	0.8074573314859769	0.9287985564020342
1	PDControl	C	Cingulate Cortex	Immune	immune	ENSG00000122545	SEPTIN7	0.021196226923113848	0.8077700629468717	0.9289605190689826
1	PDControl	C	Cingulate Cortex	Immune	immune	ENSG00000136051	WASHC4	-0.0253954149196991	0.8078169671656461	0.9289605190689826
1	PDControl	C	Cingulate Cortex	Immune	immune	ENSG00000001167	NFYA	0.0384210209346989	0.8078602921964463	0.9289605190689826
1	PDControl	C	Cingulate Cortex	Immune	immune	ENSG00000146122	DAAM2	-0.06183852624265995	0.8079151446764201	0.9289605190689826
1	PDControl	C	Cingulate Cortex	Immune	immune	ENSG00000196387	ZNF140	0.039841519734125086	0.8080883697584811	0.9290162867007052
1	PDControl	C	Cingulate Cortex	Immune	immune	ENSG00000286685	LOC124902128	0.06413224661570327	0.8081102573206521	0.9290162867007052
1	PDControl	C	Cingulate Cortex	Immune	immune	ENSG00000174748	RPL15	0.061325818229107654	0.8082929872739537	0.9290914414025402
1	PDControl	C	Cingulate Cortex	Immune	immune	ENSG00000005469	CROT	-0.038334552396349864	0.8084954110934491	0.929094020446539
1	PDControl	C	Cingulate Cortex	Immune	immune	ENSG00000260916	CCPG1	-0.047566623802898	0.8085643284551699	0.929094020446539
1	PDControl	C	Cingulate Cortex	Immune	immune	ENSG00000186017	ZNF566	-0.024736280166397506	0.8087790389593279	0.9292249368805092
1	PDControl	C	Cingulate Cortex	Immune	immune	ENSG00000167470	MIDN	-0.04781601850338113	0.8091287027501116	0.9293718367453827
1	PDControl	C	Cingulate Cortex	Immune	immune	ENSG00000181704	YIPF6	0.03231749020911323	0.809342730439623	0.9294165236263531
1	PDControl	C	Cingulate Cortex	Immune	immune	ENSG00000120727	PAIP2	-0.02788379079539105	0.8097934169737409	0.9295921384335241
1	PDControl	C	Cingulate Cortex	Immune	immune	ENSG00000066777	ARFGEF1	0.01930286788162139	0.8100934318758115	0.9297086350735232
1	PDControl	C	Cingulate Cortex	Immune	immune	ENSG00000124198	ARFGEF2	0.023937678892977488	0.8101488183147117	0.9297559241257343
1	PDControl	C	Cingulate Cortex	Immune	immune	ENSG00000060982	BCAT1	-0.056855323427676296	0.8103776831250358	0.9298524975349443
1	PDControl	C	Cingulate Cortex	Immune	immune	ENSG00000184209	SNRNP35	-0.03729139544604365	0.8106772988934836	0.9299347619202124
1	PDControl	C	Cingulate Cortex	Immune	immune	ENSG00000130024	PHF10	-0.03404654961492515	0.8107127780074789	0.9299347619202124
1	PDControl	C	Cingulate Cortex	Immune	immune	ENSG00000004487	KDM1A	-0.027460690348598327	0.8107243872052216	0.9299347619202124
1	PDControl	C	Cingulate Cortex	Immune	immune	ENSG00000166035	LIPC	0.056121781126331705	0.8107519826645567	0.9299347619202124
1	PDControl	C	Cingulate Cortex	Immune	immune	ENSG00000104343	UBE2W	0.038074064187322954	0.8109804771050068	0.9300428746760661
1	PDControl	C	Cingulate Cortex	Immune	immune	ENSG00000015479	MATR3	0.03847748203585155	0.8110706592432444	0.9301234547963068
1	PDControl	C	Cingulate Cortex	Immune	immune	ENSG00000104904	OAZ1	0.05120241145056692	0.8114169045661549	0.9302671624847427
1	PDControl	C	Cingulate Cortex	Immune	immune	ENSG00000106772	PRUNE2	-0.054546949695923	0.8115310345742959	0.930299980027022
1	PDControl	C	Cingulate Cortex	Immune	immune	ENSG00000112902	SEMA5A	0.05770946362006946	0.8115998972827785	0.9303138537591789
1	PDControl	C	Cingulate Cortex	Immune	immune	ENSG00000134146	DPH6	-0.052471005916019386	0.8118121049468235	0.9304432259784396
1	PDControl	C	Cingulate Cortex	Immune	immune	ENSG00000172803	SNX32	0.047300918908965706	0.8120818975297677	0.9306575622461248
1	PDControl	C	Cingulate Cortex	Immune	immune	ENSG00000175931	UBE2O	0.03662674219478301	0.8126782182075413	0.9309313973390284
1	PDControl	C	Cingulate Cortex	Immune	immune	ENSG00000186470	BTN3A2	0.043908299071404144	0.8127175923315952	0.9309555778028873
1	PDControl	C	Cingulate Cortex	Immune	immune	ENSG00000156030	MIDEAS	0.030643527134331272	0.8129055320651073	0.9309864698663445
1	PDControl	C	Cingulate Cortex	Immune	immune	ENSG00000130935	NOL11	0.04091983764364926	0.8129108990706175	0.9309864698663445
1	PDControl	C	Cingulate Cortex	Immune	immune	ENSG00000130684	ZNF337	0.029251007476917223	0.8130145648897615	0.9310262228509123
1	PDControl	C	Cingulate Cortex	Immune	immune	ENSG00000164125	GASK1B	-0.044971620375454435	0.8131735415072676	0.9310758230978181
1	PDControl	C	Cingulate Cortex	Immune	immune	ENSG00000183696	UPP1	0.0638235622118577	0.8132574615620644	0.9310964524278385
1	PDControl	C	Cingulate Cortex	Immune	immune	ENSG00000102781	KATNAL1	0.045032618964683024	0.8134421063415377	0.9311568648022251
1	PDControl	C	Cingulate Cortex	Immune	immune	ENSG00000148396	SEC16A	0.030107498061788363	0.8134472206371596	0.9311568648022251
1	PDControl	C	Cingulate Cortex	Immune	immune	ENSG00000196704	AMZ2	-0.059065360202178674	0.8134683744931557	0.9311568648022251
1	PDControl	C	Cingulate Cortex	Immune	immune	ENSG00000163848	ZNF148	0.025758766238311637	0.8136283772783759	0.9311745805743885
1	PDControl	C	Cingulate Cortex	Immune	immune	ENSG00000239998	LILRA2	0.044246855301578236	0.8136858886613405	0.9311745805743885
1	PDControl	C	Cingulate Cortex	Immune	immune	ENSG00000148572	NRBF2	-0.03303870571615297	0.8137765679301228	0.9311786810777332
1	PDControl	C	Cingulate Cortex	Immune	immune	ENSG00000166676	TVP23A	0.049537228081588225	0.814086040520372	0.931302044133475
1	PDControl	C	Cingulate Cortex	Immune	immune	ENSG00000116117	PARD3B	-0.03843814415707758	0.8142060442226985	0.9313634097303335
1	PDControl	C	Cingulate Cortex	Immune	immune	ENSG00000230445	LRRC37A6P	-0.04900570558168571	0.8145333308206211	0.9315951853438853
1	PDControl	C	Cingulate Cortex	Immune	immune	ENSG00000236871	LINC00106	-0.036195747519640165	0.8153517125025789	0.9318462338181758
1	PDControl	C	Cingulate Cortex	Immune	immune	ENSG00000160551	TAOK1	-0.018688650932984885	0.8154951877241	0.9318758446779595
1	PDControl	C	Cingulate Cortex	Immune	immune	ENSG00000196428	TSC22D2	-0.035646574291805955	0.8155479925424792	0.9318803578398949
1	PDControl	C	Cingulate Cortex	Immune	immune	ENSG00000116254	CHD5	-0.059980945406843844	0.8155818711199543	0.9318803578398949
1	PDControl	C	Cingulate Cortex	Immune	immune	ENSG00000206562	METTL6	-0.028518320470868552	0.8157623809063106	0.9319915201206609
1	PDControl	C	Cingulate Cortex	Immune	immune	ENSG00000254995	STX16-NPEPL1	-0.04217986812406993	0.815928872618254	0.9320400101102243
1	PDControl	C	Cingulate Cortex	Immune	immune	ENSG00000174123	TLR10	-0.05393702384670851	0.8160449142472778	0.9320683035359892
1	PDControl	C	Cingulate Cortex	Immune	immune	ENSG00000058091	CDK14	-0.041962664052102916	0.8161901895913226	0.9321246744084641
1	PDControl	C	Cingulate Cortex	Immune	immune	ENSG00000160818	GPATCH4	-0.05748082108082997	0.8168482604519408	0.9325041561731684
1	PDControl	C	Cingulate Cortex	Immune	immune	ENSG00000181222	POLR2A	0.027234563495126984	0.8177149708691731	0.9329304509759828
1	PDControl	C	Cingulate Cortex	Immune	immune	ENSG00000253320	ENSG00000253320	-0.038156076496880686	0.8178736154775729	0.9330021862276828
1	PDControl	C	Cingulate Cortex	Immune	immune	ENSG00000120896	SORBS3	-0.05259960711225098	0.8179319838118267	0.9330370572388281
1	PDControl	C	Cingulate Cortex	Immune	immune	ENSG00000061987	MON2	-0.018456038175829192	0.8181370074147927	0.9332082084156773
1	PDControl	C	Cingulate Cortex	Immune	immune	ENSG00000135119	RNFT2	-0.04783684532967847	0.8184952327666712	0.9333547728491423
1	PDControl	C	Cingulate Cortex	Immune	immune	ENSG00000147454	SLC25A37	0.03385309047862073	0.818789484994956	0.9335125842482481
1	PDControl	C	Cingulate Cortex	Immune	immune	ENSG00000173575	CHD2	0.02477892513721791	0.8189934826280362	0.9335822870612531
1	PDControl	C	Cingulate Cortex	Immune	immune	ENSG00000066557	LRRC40	-0.032051275440522886	0.8191231906101943	0.9336500378681626
1	PDControl	C	Cingulate Cortex	Immune	immune	ENSG00000272800	ENSG00000272800	-0.04140808835153287	0.8194155222705194	0.9338357157484619
1	PDControl	C	Cingulate Cortex	Immune	immune	ENSG00000091513	TF	-0.06193659997219392	0.8198290375230343	0.9340084515361321
1	PDControl	C	Cingulate Cortex	Immune	immune	ENSG00000204482	LST1	0.05103944559391138	0.8199475672061363	0.9340084515361321
1	PDControl	C	Cingulate Cortex	Immune	immune	ENSG00000180573	H2AC6	0.06096468124375409	0.8200224063353576	0.9340402547300528
1	PDControl	C	Cingulate Cortex	Immune	immune	ENSG00000139631	CSAD	0.022026818784785185	0.8201893602205795	0.9340711216142387
1	PDControl	C	Cingulate Cortex	Immune	immune	ENSG00000110514	MADD	-0.020236159925955732	0.8201898844603415	0.9340711216142387
1	PDControl	C	Cingulate Cortex	Immune	immune	ENSG00000112038	OPRM1	-0.04451721474759118	0.8203335727082212	0.934096131473708
1	PDControl	C	Cingulate Cortex	Immune	immune	ENSG00000144580	CNOT9	0.025356529657170945	0.8203463889476964	0.934096131473708
1	PDControl	C	Cingulate Cortex	Immune	immune	ENSG00000125089	SH3TC1	-0.03266674999858932	0.8203564170466154	0.934096131473708
1	PDControl	C	Cingulate Cortex	Immune	immune	ENSG00000065243	PKN2	0.024520825414384717	0.8204450951207678	0.9341484323164352
1	PDControl	C	Cingulate Cortex	Immune	immune	ENSG00000146425	DYNLT1	0.056640428287579425	0.8206224137466421	0.9342285170676992
1	PDControl	C	Cingulate Cortex	Immune	immune	ENSG00000176124	DLEU1	0.0760858508767388	0.8208274794112158	0.9343439213131053
1	PDControl	C	Cingulate Cortex	Immune	immune	ENSG00000204287	HLA-DRA	0.04079994686058086	0.8208377192807411	0.9343439213131053
1	PDControl	C	Cingulate Cortex	Immune	immune	ENSG00000177888	ZBTB41	0.02409816147361621	0.8209307814209178	0.9343768851363136
1	PDControl	C	Cingulate Cortex	Immune	immune	ENSG00000166025	AMOTL1	-0.033305288269770195	0.8212410659113193	0.9344575052617793
1	PDControl	C	Cingulate Cortex	Immune	immune	ENSG00000116641	DOCK7	0.025586790711977336	0.8212921549086059	0.9344575052617793
1	PDControl	C	Cingulate Cortex	Immune	immune	ENSG00000172243	CLEC7A	0.03771471960075079	0.8218343452927515	0.9348170176524382
1	PDControl	C	Cingulate Cortex	Immune	immune	ENSG00000088035	ALG6	0.0390346349666828	0.8219746045417818	0.9348182494894758
1	PDControl	C	Cingulate Cortex	Immune	immune	ENSG00000241684	ADAMTS9-AS2	0.04900427388904127	0.822254344796558	0.9350021983097105
1	PDControl	C	Cingulate Cortex	Immune	immune	ENSG00000071537	SEL1L	0.02779419255143889	0.8222645588954511	0.9350021983097105
1	PDControl	C	Cingulate Cortex	Immune	immune	ENSG00000188352	FOCAD	0.026011121797862913	0.8224322856113285	0.9350492974545713
1	PDControl	C	Cingulate Cortex	Immune	immune	ENSG00000237638	LINC02245	0.05517243079576595	0.8225568562239307	0.9350783948341778
1	PDControl	C	Cingulate Cortex	Immune	immune	ENSG00000013374	NUB1	0.027738913607228355	0.8226490302740663	0.9350783948341778
1	PDControl	C	Cingulate Cortex	Immune	immune	ENSG00000233926	TLE1-DT	-0.06083990475311474	0.823025972033921	0.9352860274041429
1	PDControl	C	Cingulate Cortex	Immune	immune	ENSG00000092094	OSGEP	-0.03401677060349684	0.8230555523775278	0.9352860274041429
1	PDControl	C	Cingulate Cortex	Immune	immune	ENSG00000112305	SMAP1	0.02117208273288096	0.8231596554112033	0.9352860274041429
1	PDControl	C	Cingulate Cortex	Immune	immune	ENSG00000067141	NEO1	0.029876860609044265	0.82317039632211	0.9352860274041429
1	PDControl	C	Cingulate Cortex	Immune	immune	ENSG00000087338	GMCL1	-0.02718323166194292	0.8232286738895962	0.9353043084065434
1	PDControl	C	Cingulate Cortex	Immune	immune	ENSG00000108055	SMC3	-0.022870608927090252	0.823647966407525	0.935407156417055
1	PDControl	C	Cingulate Cortex	Immune	immune	ENSG00000168807	SNTB2	-0.038941617457881605	0.8242219008848815	0.9357761567275926
1	PDControl	C	Cingulate Cortex	Immune	immune	ENSG00000106635	BCL7B	-0.030907818873819437	0.8242501043365906	0.9357830032800183
1	PDControl	C	Cingulate Cortex	Immune	immune	ENSG00000197360	ZNF98	0.05816355194489109	0.824310379059851	0.9357866142844782
1	PDControl	C	Cingulate Cortex	Immune	immune	ENSG00000130921	MTRFR	-0.03282127528523393	0.8245181363779177	0.935909026266018
1	PDControl	C	Cingulate Cortex	Immune	immune	ENSG00000074755	ZZEF1	-0.016814376301269363	0.8247864927741149	0.9360191665702569
1	PDControl	C	Cingulate Cortex	Immune	immune	ENSG00000169359	SLC33A1	-0.03899347249426022	0.82490898217147	0.9361095629471162
1	PDControl	C	Cingulate Cortex	Immune	immune	ENSG00000064787	BCAS1	-0.0665516403992692	0.8255990775120852	0.9365659513436527
1	PDControl	C	Cingulate Cortex	Immune	immune	ENSG00000087589	CASS4	0.06303986599586864	0.8256511498872	0.9365659513436527
1	PDControl	C	Cingulate Cortex	Immune	immune	ENSG00000066027	PPP2R5A	-0.03136678857786723	0.8256744075049093	0.9365728888617142
1	PDControl	C	Cingulate Cortex	Immune	immune	ENSG00000100804	PSMB5	0.034914381938891736	0.8258676509114088	0.9366224666494599
1	PDControl	C	Cingulate Cortex	Immune	immune	ENSG00000140443	IGF1R	-0.023776480171058267	0.8260141826153373	0.9367151994610924
1	PDControl	C	Cingulate Cortex	Immune	immune	ENSG00000269964	MEI4	0.0691749113692759	0.8261432481701199	0.9367517998320121
1	PDControl	C	Cingulate Cortex	Immune	immune	ENSG00000141655	TNFRSF11A	-0.04750038905012399	0.826145576521311	0.9367517998320121
1	PDControl	C	Cingulate Cortex	Immune	immune	ENSG00000175611	ERCC6L2-AS1	-0.042756389044809495	0.8263644741846343	0.9368855602403516
1	PDControl	C	Cingulate Cortex	Immune	immune	ENSG00000102043	MTMR8	-0.029143631284476612	0.8263898879888838	0.9368981712395242
1	PDControl	C	Cingulate Cortex	Immune	immune	ENSG00000048991	R3HDM1	-0.024363918075701818	0.8264890306612651	0.9369284772253644
1	PDControl	C	Cingulate Cortex	Immune	immune	ENSG00000109016	DHRS7B	0.025968599655187496	0.826706254741373	0.9369724760339955
1	PDControl	C	Cingulate Cortex	Immune	immune	ENSG00000163961	RNF168	0.0323159681707752	0.8267183789422636	0.9369724760339955
1	PDControl	C	Cingulate Cortex	Immune	immune	ENSG00000113851	CRBN	0.029647482288516436	0.826775875990784	0.9369724760339955
1	PDControl	C	Cingulate Cortex	Immune	immune	ENSG00000286757	ENSG00000286757	-0.0513131017780295	0.8272529526406299	0.9370925983770646
1	PDControl	C	Cingulate Cortex	Immune	immune	ENSG00000075213	SEMA3A	-0.05508252132321445	0.827257520901428	0.9370925983770646
1	PDControl	C	Cingulate Cortex	Immune	immune	ENSG00000168461	RAB31	-0.03905629254115972	0.8275739258774106	0.9372422163161
1	PDControl	C	Cingulate Cortex	Immune	immune	ENSG00000174915	PTDSS2	-0.030425642210920145	0.8279275181373756	0.9374233402580807
1	PDControl	C	Cingulate Cortex	Immune	immune	ENSG00000046647	GEMIN8	0.04321073235537565	0.8280135531713921	0.9374420902029018
1	PDControl	C	Cingulate Cortex	Immune	immune	ENSG00000005893	LAMP2	0.026579526707583234	0.8283551933180308	0.9376022034654088
1	PDControl	C	Cingulate Cortex	Immune	immune	ENSG00000147601	TERF1	0.02989234831539811	0.8285313414010453	0.9377206358622738
1	PDControl	C	Cingulate Cortex	Immune	immune	ENSG00000114450	GNB4	-0.04273745335549073	0.8288081093909325	0.9378838854792794
1	PDControl	C	Cingulate Cortex	Immune	immune	ENSG00000150782	IL18	-0.028537594375411146	0.828847090718262	0.9378838854792794
1	PDControl	C	Cingulate Cortex	Immune	immune	ENSG00000171448	ZBTB26	-0.037735437591223775	0.8288696527439587	0.9378838854792794
1	PDControl	C	Cingulate Cortex	Immune	immune	ENSG00000172939	OXSR1	0.029625885466817437	0.8291330704083808	0.937976703764081
1	PDControl	C	Cingulate Cortex	Immune	immune	ENSG00000217128	FNIP1	-0.03510894730776304	0.8296145352017287	0.9381933467649637
1	PDControl	C	Cingulate Cortex	Immune	immune	ENSG00000254860	TMEM9B-AS1	0.04699224001932478	0.8297260080525098	0.9382628768982632
1	PDControl	C	Cingulate Cortex	Immune	immune	ENSG00000123096	SSPN	0.03897220703433213	0.8298713434348075	0.9383520833520478
1	PDControl	C	Cingulate Cortex	Immune	immune	ENSG00000166974	MAPRE2	-0.033742835097305246	0.8300343078001953	0.9383590854442839
1	PDControl	C	Cingulate Cortex	Immune	immune	ENSG00000169621	APLF	0.03287673796829882	0.8300617515041558	0.9383590854442839
1	PDControl	C	Cingulate Cortex	Immune	immune	ENSG00000101605	MYOM1	-0.050847534901302005	0.830145961830945	0.9384127784318222
1	PDControl	C	Cingulate Cortex	Immune	immune	ENSG00000143727	ACP1	0.03391344457056622	0.8302876661782651	0.9384609627321089
1	PDControl	C	Cingulate Cortex	Immune	immune	ENSG00000246263	ENSG00000246263	0.06733441070909008	0.8303491423438711	0.9384649931794593
1	PDControl	C	Cingulate Cortex	Immune	immune	ENSG00000228878	ENSG00000228878	0.047491219405766394	0.830873267761491	0.9386267892592757
1	PDControl	C	Cingulate Cortex	Immune	immune	ENSG00000119041	GTF3C3	0.02510867856417054	0.8311086867358801	0.9386993407476452
1	PDControl	C	Cingulate Cortex	Immune	immune	ENSG00000173221	GLRX	-0.03984458847032979	0.8314700026901976	0.9389070574135284
1	PDControl	C	Cingulate Cortex	Immune	immune	ENSG00000139597	N4BP2L1	0.03140539122407304	0.8315443326409838	0.9389154624670968
1	PDControl	C	Cingulate Cortex	Immune	immune	ENSG00000266338	NBPF15	0.03776829114299041	0.8316560448200028	0.9389154624670968
1	PDControl	C	Cingulate Cortex	Immune	immune	ENSG00000141068	KSR1	0.04065130073871792	0.831710342468416	0.9389154624670968
1	PDControl	C	Cingulate Cortex	Immune	immune	ENSG00000155744	HYCC2	-0.02337810240772953	0.8317200384273097	0.9389154624670968
1	PDControl	C	Cingulate Cortex	Immune	immune	ENSG00000116062	MSH6	0.02871663757965326	0.8318022839018026	0.9389154624670968
1	PDControl	C	Cingulate Cortex	Immune	immune	ENSG00000164327	RICTOR	-0.02904594420802642	0.8320591878724843	0.9389154624670968
1	PDControl	C	Cingulate Cortex	Immune	immune	ENSG00000118246	FASTKD2	0.028577748878671372	0.8322377024598449	0.939013802549993
1	PDControl	C	Cingulate Cortex	Immune	immune	ENSG00000117020	AKT3	0.03386586324782748	0.8322928481162118	0.9390401070531764
1	PDControl	C	Cingulate Cortex	Immune	immune	ENSG00000169567	HINT1	-0.042033633146646654	0.8323039853076224	0.9390401070531764
1	PDControl	C	Cingulate Cortex	Immune	immune	ENSG00000286147	ENSG00000286147	-0.05095678512112345	0.8324088268425719	0.9390775905397297
1	PDControl	C	Cingulate Cortex	Immune	immune	ENSG00000164463	CREBRF	-0.03547333616940218	0.8326090846125929	0.9392227016343399
1	PDControl	C	Cingulate Cortex	Immune	immune	ENSG00000114850	SSR3	0.027243523372582068	0.8327487733697906	0.9392454075191402
1	PDControl	C	Cingulate Cortex	Immune	immune	ENSG00000139131	YARS2	-0.03624414562992051	0.8327830557354261	0.9392520975199351
1	PDControl	C	Cingulate Cortex	Immune	immune	ENSG00000171863	RPS7	-0.044937663733169764	0.8331042407970495	0.9394741327685053
1	PDControl	C	Cingulate Cortex	Immune	immune	ENSG00000129636	ITFG1	0.020541267003716612	0.8331647618830131	0.9394879878040623
1	PDControl	C	Cingulate Cortex	Immune	immune	ENSG00000105325	FZR1	-0.03340413147587995	0.83330535542233	0.9395677120471064
1	PDControl	C	Cingulate Cortex	Immune	immune	ENSG00000185009	AP3M1	0.02868049698129216	0.8333305367537888	0.9395677120471064
1	PDControl	C	Cingulate Cortex	Immune	immune	ENSG00000138035	PNPT1	0.02631476012341505	0.8336192449236377	0.9396831436261174
1	PDControl	C	Cingulate Cortex	Immune	immune	ENSG00000247572	CKMT2-AS1	0.024359155797720078	0.833656448863502	0.9396927676347515
1	PDControl	C	Cingulate Cortex	Immune	immune	ENSG00000106034	CPED1	-0.05270859416767504	0.8337019756416864	0.9397178333382897
1	PDControl	C	Cingulate Cortex	Immune	immune	ENSG00000138031	ADCY3	0.043124906182254286	0.8337466260837024	0.9397178333382897
1	PDControl	C	Cingulate Cortex	Immune	immune	ENSG00000164346	NSA2	0.029374986594002728	0.8338540127269748	0.9397377338397427
1	PDControl	C	Cingulate Cortex	Immune	immune	ENSG00000143674	MAP3K21	0.032819831360573204	0.8339703790092015	0.9397818626811375
1	PDControl	C	Cingulate Cortex	Immune	immune	ENSG00000257093	DENND11	0.04333866465712788	0.8343289543564685	0.9398774472827767
1	PDControl	C	Cingulate Cortex	Immune	immune	ENSG00000128512	DOCK4	-0.043118135593926965	0.8343924458648179	0.9398774472827767
1	PDControl	C	Cingulate Cortex	Immune	immune	ENSG00000278311	GGNBP2	0.021227903659809755	0.8344510695991303	0.9398774472827767
1	PDControl	C	Cingulate Cortex	Immune	immune	ENSG00000115216	NRBP1	0.027880696928844984	0.8349693971465553	0.9401705220493828
1	PDControl	C	Cingulate Cortex	Immune	immune	ENSG00000118197	DDX59	-0.030858747762681382	0.8350192142487729	0.9401725716472894
1	PDControl	C	Cingulate Cortex	Immune	immune	ENSG00000048471	SNX29	0.02955551884197405	0.8351262920353905	0.9401857101765645
1	PDControl	C	Cingulate Cortex	Immune	immune	ENSG00000138604	GLCE	-0.0329077078475537	0.8351521767600384	0.9401858946276694
1	PDControl	C	Cingulate Cortex	Immune	immune	ENSG00000172869	DMXL1	0.01828067387545662	0.8352851578859534	0.9402028241793333
1	PDControl	C	Cingulate Cortex	Immune	immune	ENSG00000101439	CST3	-0.04269058016594096	0.8353389066254092	0.9402028241793333
1	PDControl	C	Cingulate Cortex	Immune	immune	ENSG00000198556	ZNF789	0.0265110327793181	0.8354591218662779	0.9402255920525544
1	PDControl	C	Cingulate Cortex	Immune	immune	ENSG00000114902	SPCS1	0.03719266633984786	0.8355051165964279	0.9402408415870509
1	PDControl	C	Cingulate Cortex	Immune	immune	ENSG00000206159	ENSG00000206159	-0.07785209723967812	0.8355692963162195	0.9402646476337114
1	PDControl	C	Cingulate Cortex	Immune	immune	ENSG00000170085	SIMC1	0.0209238793366735	0.8355999958226066	0.9402726002195988
1	PDControl	C	Cingulate Cortex	Immune	immune	ENSG00000171055	FEZ2	-0.029389117649788687	0.8361028000888989	0.9404785589068014
1	PDControl	C	Cingulate Cortex	Immune	immune	ENSG00000100554	ATP6V1D	0.0353140166687016	0.8362729429349743	0.9405608938414359
1	PDControl	C	Cingulate Cortex	Immune	immune	ENSG00000122958	VPS26A	-0.033258626091820176	0.8365478925549561	0.940671590007469
1	PDControl	C	Cingulate Cortex	Immune	immune	ENSG00000141429	GALNT1	0.02661018606380061	0.8367681030603058	0.9407622617914656
1	PDControl	C	Cingulate Cortex	Immune	immune	ENSG00000112592	TBP	-0.02940581098073558	0.8375603525430205	0.9407716485510484
1	PDControl	C	Cingulate Cortex	Immune	immune	ENSG00000086232	EIF2AK1	0.01962773163868814	0.8375604696354135	0.9407716485510484
1	PDControl	C	Cingulate Cortex	Immune	immune	ENSG00000135698	MPHOSPH6	0.03357806801830332	0.8377166877584303	0.9407716485510484
1	PDControl	C	Cingulate Cortex	Immune	immune	ENSG00000082068	WDR70	-0.017988844693661576	0.8377200402252604	0.9407716485510484
1	PDControl	C	Cingulate Cortex	Immune	immune	ENSG00000133872	SARAF	0.03327268533042638	0.8378601824032297	0.9407716485510484
1	PDControl	C	Cingulate Cortex	Immune	immune	ENSG00000050748	MAPK9	0.02458984285463739	0.8379645595631943	0.9407716485510484
1	PDControl	C	Cingulate Cortex	Immune	immune	ENSG00000259429	ENSG00000259429	0.03750622738705722	0.8380783240131631	0.9407716485510484
1	PDControl	C	Cingulate Cortex	Immune	immune	ENSG00000140750	ARHGAP17	-0.03150165769302671	0.8381024509513534	0.9407716485510484
1	PDControl	C	Cingulate Cortex	Immune	immune	ENSG00000085433	WDR47	-0.0221537090597419	0.838160327160836	0.9407716485510484
1	PDControl	C	Cingulate Cortex	Immune	immune	ENSG00000003402	CFLAR	0.03335382240832896	0.8385352650238737	0.9408231007813966
1	PDControl	C	Cingulate Cortex	Immune	immune	ENSG00000173611	SCAI	-0.020708563631475663	0.8387120477620447	0.9408888652380414
1	PDControl	C	Cingulate Cortex	Immune	immune	ENSG00000149084	HSD17B12	-0.038571290319813656	0.8387709636325532	0.9408959388607036
1	PDControl	C	Cingulate Cortex	Immune	immune	ENSG00000162645	GBP2	0.07564150358119104	0.8390872118188734	0.9409895863779663
1	PDControl	C	Cingulate Cortex	Immune	immune	ENSG00000125814	NAPB	-0.02527638223962203	0.8391530029521085	0.9410024805703101
1	PDControl	C	Cingulate Cortex	Immune	immune	ENSG00000146352	CLVS2	-0.05125482204069254	0.839488329545272	0.9412115923335488
1	PDControl	C	Cingulate Cortex	Immune	immune	ENSG00000162496	DHRS3	-0.0503011984649806	0.8398587596873868	0.941343069151262
1	PDControl	C	Cingulate Cortex	Immune	immune	ENSG00000205209	SCGB2B2	0.028866545463473336	0.8400597459080381	0.9414600546699784
1	PDControl	C	Cingulate Cortex	Immune	immune	ENSG00000103449	SALL1	0.04333218887208368	0.8401092388432712	0.9414628618669761
1	PDControl	C	Cingulate Cortex	Immune	immune	ENSG00000118200	CAMSAP2	0.013759895480525586	0.8404387257332454	0.9416016772770714
1	PDControl	C	Cingulate Cortex	Immune	immune	ENSG00000238083	LRRC37A2	0.03324349177500974	0.8407216589493602	0.9417789133441379
1	PDControl	C	Cingulate Cortex	Immune	immune	ENSG00000197826	CFAP299	-0.04529763134084819	0.8408547624677964	0.9418785388209506
1	PDControl	C	Cingulate Cortex	Immune	immune	ENSG00000021355	SERPINB1	-0.03590798958389474	0.8409536822493977	0.9419100755450296
1	PDControl	C	Cingulate Cortex	Immune	immune	ENSG00000092068	SLC7A8	0.03635419875025114	0.8411173034872741	0.942006981693746
1	PDControl	C	Cingulate Cortex	Immune	immune	ENSG00000167261	DPEP2	-0.06571073893176393	0.8411738413978441	0.942006981693746
1	PDControl	C	Cingulate Cortex	Immune	immune	ENSG00000166855	CLPX	0.016917834267623277	0.8411747735319625	0.942006981693746
1	PDControl	C	Cingulate Cortex	Immune	immune	ENSG00000151322	NPAS3	-0.027545792482291276	0.8412241576158686	0.9420359893663669
1	PDControl	C	Cingulate Cortex	Immune	immune	ENSG00000184985	SORCS2	-0.043096365502454326	0.8415470749170646	0.9421712026899324
1	PDControl	C	Cingulate Cortex	Immune	immune	ENSG00000111802	TDP2	-0.026428813716774968	0.8415489906173107	0.9421712026899324
1	PDControl	C	Cingulate Cortex	Immune	immune	ENSG00000005302	MSL3	-0.027334457062757167	0.8416891758562608	0.942192956886862
1	PDControl	C	Cingulate Cortex	Immune	immune	ENSG00000188747	NOXA1	-0.03365801792020928	0.8422183447795436	0.9425053665971095
1	PDControl	C	Cingulate Cortex	Immune	immune	ENSG00000181904	C5orf24	-0.024818775926153336	0.8429161106660965	0.9428677745027376
1	PDControl	C	Cingulate Cortex	Immune	immune	ENSG00000131263	RLIM	-0.024709489523085715	0.8429329947908686	0.9428705737986102
1	PDControl	C	Cingulate Cortex	Immune	immune	ENSG00000171298	GAA	-0.026198808831393805	0.8430825411002536	0.9429933666023912
1	PDControl	C	Cingulate Cortex	Immune	immune	ENSG00000121274	TENT4B	-0.030585440619006476	0.8432902515288561	0.9431414565077335
1	PDControl	C	Cingulate Cortex	Immune	immune	ENSG00000186111	PIP5K1C	-0.023529459632591454	0.8435206708759904	0.9432060769426388
1	PDControl	C	Cingulate Cortex	Immune	immune	ENSG00000037637	FBXO42	0.02158702766254894	0.8437696170082061	0.9434200808492224
1	PDControl	C	Cingulate Cortex	Immune	immune	ENSG00000134909	ARHGAP32	-0.01940217289233459	0.8440867604822596	0.9435669936080497
1	PDControl	C	Cingulate Cortex	Immune	immune	ENSG00000174738	NR1D2	-0.03892255839631886	0.8444968476664334	0.9437832538863835
1	PDControl	C	Cingulate Cortex	Immune	immune	ENSG00000186298	PPP1CC	-0.02703043173115649	0.8446906889351324	0.9438382632388489
1	PDControl	C	Cingulate Cortex	Immune	immune	ENSG00000154822	PLCL2	0.024768301526258085	0.8453185001529346	0.9440578050968431
1	PDControl	C	Cingulate Cortex	Immune	immune	ENSG00000172171	TEFM	0.0323111773389515	0.8455790780596535	0.9441429305842898
1	PDControl	C	Cingulate Cortex	Immune	immune	ENSG00000157869	RAB28	0.023142743329250592	0.8457699866092485	0.9442084579864649
1	PDControl	C	Cingulate Cortex	Immune	immune	ENSG00000232611	ENSG00000232611	-0.028961156486329465	0.8459440249145853	0.9442678714583125
1	PDControl	C	Cingulate Cortex	Immune	immune	ENSG00000120370	GORAB	0.032528855317211836	0.846419607153009	0.9444180514067603
1	PDControl	C	Cingulate Cortex	Immune	immune	ENSG00000177728	TMEM94	0.03288309908262299	0.8465233808689426	0.9444695444870621
1	PDControl	C	Cingulate Cortex	Immune	immune	ENSG00000148516	ZEB1	-0.02002526713947006	0.8468373474219092	0.9446912256989585
1	PDControl	C	Cingulate Cortex	Immune	immune	ENSG00000163406	SLC15A2	0.036448089039557985	0.8472960861953122	0.9448647332500394
1	PDControl	C	Cingulate Cortex	Immune	immune	ENSG00000196730	DAPK1	-0.04057836830240902	0.8473858848402918	0.9448697200407034
1	PDControl	C	Cingulate Cortex	Immune	immune	ENSG00000111728	ST8SIA1	0.04096608056900308	0.8478581694229548	0.9450260021342799
1	PDControl	C	Cingulate Cortex	Immune	immune	ENSG00000225205	LOC124900513	-0.04688041134151266	0.8480384421907623	0.9450594208905293
1	PDControl	C	Cingulate Cortex	Immune	immune	ENSG00000167280	ENGASE	-0.03751115597357302	0.8480784015019905	0.9450594208905293
1	PDControl	C	Cingulate Cortex	Immune	immune	ENSG00000175662	TOM1L2	-0.019825704082220064	0.8480838259043717	0.9450594208905293
1	PDControl	C	Cingulate Cortex	Immune	immune	ENSG00000105355	PLIN3	-0.033300848161793795	0.8481547003233986	0.945099434154299
1	PDControl	C	Cingulate Cortex	Immune	immune	ENSG00000226674	TEX41	0.04575594470766564	0.848301890444926	0.9451670616134699
1	PDControl	C	Cingulate Cortex	Immune	immune	ENSG00000137343	ATAT1	0.033524239613438755	0.8485648258449274	0.9452693943490816
1	PDControl	C	Cingulate Cortex	Immune	immune	ENSG00000184497	TMEM255B	-0.03905908710339023	0.848568010022945	0.9452693943490816
1	PDControl	C	Cingulate Cortex	Immune	immune	ENSG00000129295	DNAAF11	0.036801624107956954	0.8491405933407158	0.9455067493846555
1	PDControl	C	Cingulate Cortex	Immune	immune	ENSG00000042980	ADAM28	0.03249636622457963	0.8492494194298673	0.9455157624433912
1	PDControl	C	Cingulate Cortex	Immune	immune	ENSG00000083799	CYLD	-0.026732436516286207	0.8492816194387596	0.9455355554201185
1	PDControl	C	Cingulate Cortex	Immune	immune	ENSG00000184922	FMNL1	-0.028794689693251385	0.8494546384322557	0.9456480001153226
1	PDControl	C	Cingulate Cortex	Immune	immune	ENSG00000109794	FAM149A	-0.04141471751207071	0.8495880514633944	0.9457540855320216
1	PDControl	C	Cingulate Cortex	Immune	immune	ENSG00000131724	IL13RA1	0.02973017938828537	0.84985469572382355	0.945864585111943
1	PDControl	C	Cingulate Cortex	Immune	immune	ENSG00000124588	NQO2	0.02940394035655558	0.8499452277170287	0.9459049240257361
1	PDControl	C	Cingulate Cortex	Immune	immune	ENSG00000086065	CHMP5	0.03102181647795632	0.8503034955121821	0.9460627487360912
1	PDControl	C	Cingulate Cortex	Immune	immune	ENSG00000166839	ANKDD1A	-0.028688449727340526	0.8505292516197674	0.9461401013566884
1	PDControl	C	Cingulate Cortex	Immune	immune	ENSG00000165525	NEMF	-0.015156696659754942	0.8507649343838943	0.9462570659448368
1	PDControl	C	Cingulate Cortex	Immune	immune	ENSG00000019582	CD74	0.030769946804320547	0.8507668088058207	0.9462570659448368
1	PDControl	C	Cingulate Cortex	Immune	immune	ENSG00000087299	L2HGDH	0.03038273580372408	0.8508785349043646	0.9462856286866005
1	PDControl	C	Cingulate Cortex	Immune	immune	ENSG00000123836	PFKFB2	0.02947615798333203	0.8510108769309725	0.9463772601998619
1	PDControl	C	Cingulate Cortex	Immune	immune	ENSG00000165219	GAPVD1	0.013404857640312073	0.8511022118585041	0.9463772601998619
1	PDControl	C	Cingulate Cortex	Immune	immune	ENSG00000005700	IBTK	0.0179060188559923	0.8511064070511783	0.9463772601998619
1	PDControl	C	Cingulate Cortex	Immune	immune	ENSG00000101457	DNTTIP1	-0.030025049070110832	0.8511491400439997	0.9463772601998619
1	PDControl	C	Cingulate Cortex	Immune	immune	ENSG00000133056	PIK3C2B	0.02432338846086246	0.8512811959859113	0.946418771932677
1	PDControl	C	Cingulate Cortex	Immune	immune	ENSG00000173598	NUDT4	0.035596042286027973	0.8513681708589338	0.946418771932677
1	PDControl	C	Cingulate Cortex	Immune	immune	ENSG00000103197	TSC2	-0.02348780066673939	0.8514072463464114	0.946418771932677
1	PDControl	C	Cingulate Cortex	Immune	immune	ENSG00000139651	ZNF740	-0.02837743389692271	0.851439042440857	0.946418771932677
1	PDControl	C	Cingulate Cortex	Immune	immune	ENSG00000103769	RAB11A	0.026342053290664857	0.8515203078193797	0.946418771932677
1	PDControl	C	Cingulate Cortex	Immune	immune	ENSG00000285053	TBCE	-0.03071834667794704	0.851680081732514	0.9464421280406975
1	PDControl	C	Cingulate Cortex	Immune	immune	ENSG00000249307	LINC01088	-0.03558377948617153	0.8516818889747484	0.9464421280406975
1	PDControl	C	Cingulate Cortex	Immune	immune	ENSG00000235944	ENSG00000235944	0.02679109994042328	0.8518241177848482	0.9465305657919773
1	PDControl	C	Cingulate Cortex	Immune	immune	ENSG00000134900	TPP2	0.01748633912355224	0.8524647186632941	0.946892557482409
1	PDControl	C	Cingulate Cortex	Immune	immune	ENSG00000119760	SUPT7L	-0.027594199187784163	0.8528798006637903	0.9470647958421903
1	PDControl	C	Cingulate Cortex	Immune	immune	ENSG00000009694	TENM1	-0.04140915622861119	0.852969544791013	0.9471002950191689
1	PDControl	C	Cingulate Cortex	Immune	immune	ENSG00000163349	HIPK1	0.018685779406924397	0.8536678026330549	0.9473259940591001
1	PDControl	C	Cingulate Cortex	Immune	immune	ENSG00000055332	EIF2AK2	-0.02960791191289669	0.8547548386785127	0.9479769045655133
1	PDControl	C	Cingulate Cortex	Immune	immune	ENSG00000119720	NRDE2	-0.019262866398095824	0.8547567416068357	0.9479769045655133
1	PDControl	C	Cingulate Cortex	Immune	immune	ENSG00000123636	BAZ2B	-0.016668591836486613	0.8550573706765306	0.9481805170430414
1	PDControl	C	Cingulate Cortex	Immune	immune	ENSG00000076641	PAG1	-0.03203011367716435	0.8551260587422175	0.948181596960388
1	PDControl	C	Cingulate Cortex	Immune	immune	ENSG00000259070	LINC00639	-0.04777627949039376	0.8555609358951783	0.9484035391884718
1	PDControl	C	Cingulate Cortex	Immune	immune	ENSG00000186635	ARAP1	0.029573529549971944	0.8558384491041195	0.9485627373032599
1	PDControl	C	Cingulate Cortex	Immune	immune	ENSG00000233143	ENSG00000233143	-0.05002092733307695	0.8559968514596206	0.9486848579977751
1	PDControl	C	Cingulate Cortex	Immune	immune	ENSG00000067066	SP100	-0.024191756488610494	0.8567449257675699	0.9490919141624621
1	PDControl	C	Cingulate Cortex	Immune	immune	ENSG00000111237	VPS29	0.019972378849389294	0.8570812067892783	0.9492094569050452
1	PDControl	C	Cingulate Cortex	Immune	immune	ENSG00000121749	TBC1D15	0.021685014003332448	0.8574595368115628	0.9494165728142214
1	PDControl	C	Cingulate Cortex	Immune	immune	ENSG00000184277	TM2D3	0.02279506043639934	0.8576134348807989	0.9495199564435218
1	PDControl	C	Cingulate Cortex	Immune	immune	ENSG00000198642	KLHL9	0.028229912095715903	0.8579057895417157	0.9496733108007183
1	PDControl	C	Cingulate Cortex	Immune	immune	ENSG00000094880	CDC23	-0.02619566960867159	0.8579302934789778	0.9496733108007183
1	PDControl	C	Cingulate Cortex	Immune	immune	ENSG00000102710	SUPT20H	0.017189354258716705	0.8581711813480648	0.9497228274803166
1	PDControl	C	Cingulate Cortex	Immune	immune	ENSG00000165097	KDM1B	0.022688859156082763	0.8584468937970313	0.9499643312385377
1	PDControl	C	Cingulate Cortex	Immune	immune	ENSG00000148356	LRSAM1	0.018100463184309135	0.8587533108718758	0.950177566289815
1	PDControl	C	Cingulate Cortex	Immune	immune	ENSG00000137766	UNC13C	0.03660201463093049	0.8589841229334217	0.9502977543658903
1	PDControl	C	Cingulate Cortex	Immune	immune	ENSG00000239213	ENSG00000239213	0.041960056878544094	0.8590286560279995	0.9502977543658903
1	PDControl	C	Cingulate Cortex	Immune	immune	ENSG00000011405	PIK3C2A	-0.013336815551236114	0.8591441051440469	0.9502977543658903
1	PDControl	C	Cingulate Cortex	Immune	immune	ENSG00000126005	MMP24OS	0.02036378976822828	0.8592327087417506	0.9503068046614944
1	PDControl	C	Cingulate Cortex	Immune	immune	ENSG00000048707	VPS13D	0.013590372890746494	0.8592709229350691	0.9503068046614944
1	PDControl	C	Cingulate Cortex	Immune	immune	ENSG00000135077	HAVCR2	0.0281383720677022	0.859421011183251	0.9503204741808926
1	PDControl	C	Cingulate Cortex	Immune	immune	ENSG00000131844	MCCC2	0.02382011794941974	0.8601027796768352	0.9504974634947515
1	PDControl	C	Cingulate Cortex	Immune	immune	ENSG00000275052	PPP4R3B	-0.01765556494310161	0.860112783275986	0.9504974634947515
1	PDControl	C	Cingulate Cortex	Immune	immune	ENSG00000186448	ZNF197	0.025610517541027278	0.8601168741168904	0.9504974634947515
1	PDControl	C	Cingulate Cortex	Immune	immune	ENSG00000077232	DNAJC10	0.02746768043242831	0.8601432298533149	0.9504974634947515
1	PDControl	C	Cingulate Cortex	Immune	immune	ENSG00000105254	TBCB	0.03337392864696653	0.8602100155910096	0.9504974634947515
1	PDControl	C	Cingulate Cortex	Immune	immune	ENSG00000138642	HERC6	0.0454382117722254	0.8602208512374113	0.9504974634947515
1	PDControl	C	Cingulate Cortex	Immune	immune	ENSG00000100243	CYB5R3	-0.02363713753082841	0.8602762191137343	0.9504974634947515
1	PDControl	C	Cingulate Cortex	Immune	immune	ENSG00000157107	FCHO2	0.028033081361496848	0.8603026155452711	0.9504974634947515
1	PDControl	C	Cingulate Cortex	Immune	immune	ENSG00000104973	MED25	-0.028450294657333508	0.8604399184679938	0.9504974634947515
1	PDControl	C	Cingulate Cortex	Immune	immune	ENSG00000115318	LOXL3	0.034151674592555636	0.8605599041173789	0.9504974634947515
1	PDControl	C	Cingulate Cortex	Immune	immune	ENSG00000157445	CACNA2D3	-0.03525307717073467	0.8605672674148049	0.9504974634947515
1	PDControl	C	Cingulate Cortex	Immune	immune	ENSG00000110031	LPXN	0.03528861913973369	0.8605713171968522	0.9504974634947515
1	PDControl	C	Cingulate Cortex	Immune	immune	ENSG00000110090	CPT1A	-0.03945586246523458	0.8606072872153712	0.9504974634947515
1	PDControl	C	Cingulate Cortex	Immune	immune	ENSG00000111647	BLTP3B	-0.017450208593325023	0.8606643790305233	0.9504974634947515
1	PDControl	C	Cingulate Cortex	Immune	immune	ENSG00000144827	ABHD10	0.030278121911229583	0.8608658150897153	0.95055844843765
1	PDControl	C	Cingulate Cortex	Immune	immune	ENSG00000239920	ENSG00000239920	0.022369708747774553	0.8610888194502245	0.9506242550838363
1	PDControl	C	Cingulate Cortex	Immune	immune	ENSG00000153179	RASSF3	-0.034241814306793295	0.861137161206994	0.9506242550838363
1	PDControl	C	Cingulate Cortex	Immune	immune	ENSG00000141956	PRDM15	0.02252871159889125	0.8618063853967238	0.9507031635696093
1	PDControl	C	Cingulate Cortex	Immune	immune	ENSG00000173726	TOMM20	-0.022787867861784328	0.8621387959420408	0.9509152397389462
1	PDControl	C	Cingulate Cortex	Immune	immune	ENSG00000101665	SMAD7	-0.02787957903129623	0.8624875820366013	0.9510359097148997
1	PDControl	C	Cingulate Cortex	Immune	immune	ENSG00000166398	GARRE1	-0.016882825701079796	0.8628418429345373	0.9512263853473755
1	PDControl	C	Cingulate Cortex	Immune	immune	ENSG00000132670	PTPRA	0.015308238879930158	0.86303741985097	0.9513479585886881
1	PDControl	C	Cingulate Cortex	Immune	immune	ENSG00000106723	SPIN1	0.015321742294412743	0.8631422914497514	0.9513577043769184
1	PDControl	C	Cingulate Cortex	Immune	immune	ENSG00000163041	H3-3A	-0.04794282727559729	0.8631425760255649	0.9513577043769184
1	PDControl	C	Cingulate Cortex	Immune	immune	ENSG00000146856	AGBL3	0.030408259612795696	0.8633153555858136	0.9513725047464223
1	PDControl	C	Cingulate Cortex	Immune	immune	ENSG00000120699	EXOSC8	0.03125607112448625	0.8634108455581876	0.9514189298670508
1	PDControl	C	Cingulate Cortex	Immune	immune	ENSG00000281593	ENSG00000281593	0.02804996101413071	0.8635236647259334	0.9514428677597604
1	PDControl	C	Cingulate Cortex	Immune	immune	ENSG00000163785	RYK	0.021300142480664697	0.8636760723129464	0.951495822046964
1	PDControl	C	Cingulate Cortex	Immune	immune	ENSG00000088538	DOCK3	0.01972242781965683	0.8637478654557529	0.951541351986931
1	PDControl	C	Cingulate Cortex	Immune	immune	ENSG00000105221	AKT2	-0.021412403905172184	0.8637898105083746	0.951541351986931
1	PDControl	C	Cingulate Cortex	Immune	immune	ENSG00000163249	CCNYL1	0.02351371938259028	0.8638328159263269	0.951553179340251
1	PDControl	C	Cingulate Cortex	Immune	immune	ENSG00000242485	MRPL20	0.02030957947878509	0.8640032004378031	0.9516474946474943
1	PDControl	C	Cingulate Cortex	Immune	immune	ENSG00000072952	IRAG1	0.03697815186225473	0.8642558102007951	0.9517818177211304
1	PDControl	C	Cingulate Cortex	Immune	immune	ENSG00000126226	PCID2	-0.02033017715131713	0.8644474917104845	0.9518279054674191
1	PDControl	C	Cingulate Cortex	Immune	immune	ENSG00000210082	ENSG00000210082	-0.04166550085651188	0.8651604388005831	0.9521383120963713
1	PDControl	C	Cingulate Cortex	Immune	immune	ENSG00000136875	PRPF4	0.03003688585973885	0.8651826765395045	0.9521443973046534
1	PDControl	C	Cingulate Cortex	Immune	immune	ENSG00000092140	G2E3	-0.018996563740328654	0.8653083675218	0.9522377858580519
1	PDControl	C	Cingulate Cortex	Immune	immune	ENSG00000011243	AKAP8L	0.014846009604920773	0.8659205284472755	0.9525009372931663
1	PDControl	C	Cingulate Cortex	Immune	immune	ENSG00000128789	PSMG2	-0.020561951159715264	0.8660969683887056	0.9525647069618749
1	PDControl	C	Cingulate Cortex	Immune	immune	ENSG00000242337	ENSG00000242337	0.032612836598238104	0.8661515031320141	0.9525647069618749
1	PDControl	C	Cingulate Cortex	Immune	immune	ENSG00000138759	FRAS1	0.03393735874568016	0.8662101355532719	0.9525647069618749
1	PDControl	C	Cingulate Cortex	Immune	immune	ENSG00000124172	ATP5F1E	0.03134797493767927	0.86652678707273	0.9526711110291267
1	PDControl	C	Cingulate Cortex	Immune	immune	ENSG00000057019	DCBLD2	0.020822497630737402	0.8667161099434041	0.9526853790921243
1	PDControl	C	Cingulate Cortex	Immune	immune	ENSG00000132823	OSER1	0.038514126226169676	0.8670164960848048	0.9527858462728777
1	PDControl	C	Cingulate Cortex	Immune	immune	ENSG00000134532	SOX5	-0.023605241204898597	0.8672650086753952	0.9528741881771864
1	PDControl	C	Cingulate Cortex	Immune	immune	ENSG00000008294	SPAG9	-0.018362119577454372	0.8674713587977276	0.9529022429162948
1	PDControl	C	Cingulate Cortex	Immune	immune	ENSG00000125875	TBC1D20	-0.021677911372198544	0.8676898093921737	0.9529767832786271
1	PDControl	C	Cingulate Cortex	Immune	immune	ENSG00000010270	STARD3NL	0.022156814382943146	0.867715902450914	0.9529767832786271
1	PDControl	C	Cingulate Cortex	Immune	immune	ENSG00000111961	SASH1	-0.035116675180635326	0.8679718820024597	0.9530371420867522
1	PDControl	C	Cingulate Cortex	Immune	immune	ENSG00000122257	RBBP6	-0.021291784207440045	0.8679832179802013	0.9530371420867522
1	PDControl	C	Cingulate Cortex	Immune	immune	ENSG00000187790	FANCM	0.025865183663766445	0.868290620537205	0.9530878043570395
1	PDControl	C	Cingulate Cortex	Immune	immune	ENSG00000075568	TMEM131	-0.015859248329633147	0.8686125065006217	0.9532491553178315
1	PDControl	C	Cingulate Cortex	Immune	immune	ENSG00000234062	ENSG00000234062	-0.02210154818245602	0.8687358068118227	0.9533206385643731
1	PDControl	C	Cingulate Cortex	Immune	immune	ENSG00000198464	ZNF480	-0.031898077062844976	0.8687836201534972	0.9533275909408534
1	PDControl	C	Cingulate Cortex	Immune	immune	ENSG00000099785	MARCHF2	0.02333249104744972	0.8694358376657217	0.9534849152637864
1	PDControl	C	Cingulate Cortex	Immune	immune	ENSG00000184216	IRAK1	-0.026691101336320244	0.869558304489216	0.95355287192014
1	PDControl	C	Cingulate Cortex	Immune	immune	ENSG00000119787	ATL2	0.01586846892420013	0.8698871180700578	0.953753919121531
1	PDControl	C	Cingulate Cortex	Immune	immune	ENSG00000144524	COPS7B	-0.02730773388899621	0.8699773404892351	0.9538167363242059
1	PDControl	C	Cingulate Cortex	Immune	immune	ENSG00000121904	CSMD2	-0.03104994574944442	0.8704757397073769	0.9539818488612167
1	PDControl	C	Cingulate Cortex	Immune	immune	ENSG00000101052	IFT52	0.021087637742292387	0.8704955811303475	0.9539818488612167
1	PDControl	C	Cingulate Cortex	Immune	immune	ENSG00000075856	SART3	-0.018645818701495287	0.8706273833390435	0.9540230967590012
1	PDControl	C	Cingulate Cortex	Immune	immune	ENSG00000073921	PICALM	0.030333330200370767	0.870719750260192	0.9540764719604307
1	PDControl	C	Cingulate Cortex	Immune	immune	ENSG00000180901	KCTD2	-0.02576304317223821	0.8712404298162464	0.954199034551941
1	PDControl	C	Cingulate Cortex	Immune	immune	ENSG00000101489	CELF4	-0.03862371728374292	0.8714241267372415	0.954290057677228
1	PDControl	C	Cingulate Cortex	Immune	immune	ENSG00000221869	CEBPD	-0.05525275931370022	0.8716056394275522	0.9543856054841356
1	PDControl	C	Cingulate Cortex	Immune	immune	ENSG00000273749	CYFIP1	0.02608741407998494	0.8717177521398288	0.9544112939242968
1	PDControl	C	Cingulate Cortex	Immune	immune	ENSG00000171503	ETFDH	-0.020725488877292975	0.8722267523885484	0.9545312498054621
1	PDControl	C	Cingulate Cortex	Immune	immune	ENSG00000111726	CMAS	0.02670874647855559	0.8724092471347233	0.9545764443703769
1	PDControl	C	Cingulate Cortex	Immune	immune	ENSG00000164938	TP53INP1	0.04872290637496812	0.8726702631699892	0.9546024796388235
1	PDControl	C	Cingulate Cortex	Immune	immune	ENSG00000197226	TBC1D9B	-0.017140763474712273	0.8732174666524356	0.9548503958102664
1	PDControl	C	Cingulate Cortex	Immune	immune	ENSG00000167113	COQ4	-0.028379702810067187	0.8732687902079834	0.9548642878643359
1	PDControl	C	Cingulate Cortex	Immune	immune	ENSG00000183826	BTBD9	0.014652345131572986	0.8732957475596872	0.9548722899559816
1	PDControl	C	Cingulate Cortex	Immune	immune	ENSG00000150593	PDCD4	-0.041501376199906126	0.8736553496828777	0.955019871469091
1	PDControl	C	Cingulate Cortex	Immune	immune	ENSG00000176463	SLCO3A1	0.03205067392248839	0.8738761666480068	0.9550836272360929
1	PDControl	C	Cingulate Cortex	Immune	immune	ENSG00000116731	PRDM2	-0.012156961071319472	0.8740912512469033	0.9552004620961801
1	PDControl	C	Cingulate Cortex	Immune	immune	ENSG00000122218	COPA	-0.020144080192646463	0.8741577648892409	0.9552261965439982
1	PDControl	C	Cingulate Cortex	Immune	immune	ENSG00000174891	RSRC1	0.018633213246820546	0.8741585106092076	0.9552261965439982
1	PDControl	C	Cingulate Cortex	Immune	immune	ENSG00000170348	TMED10	-0.018990153891492056	0.8742837129669524	0.9552833989838065
1	PDControl	C	Cingulate Cortex	Immune	immune	ENSG00000265590	CFAP298-TCP10L	0.031221115759626272	0.8743289420783992	0.9552997314094933
1	PDControl	C	Cingulate Cortex	Immune	immune	ENSG00000171604	CXXC5	0.029747016304290774	0.8749233048393948	0.9554090207631094
1	PDControl	C	Cingulate Cortex	Immune	immune	ENSG00000025156	HSF2	0.020895621092953398	0.8749720558406542	0.9554214114329972
1	PDControl	C	Cingulate Cortex	Immune	immune	ENSG00000164985	PSIP1	0.020371971907519715	0.8750265559948445	0.955458113280337
1	PDControl	C	Cingulate Cortex	Immune	immune	ENSG00000137275	RIPK1	0.01800815931782207	0.8752390192429534	0.9555441963520603
1	PDControl	C	Cingulate Cortex	Immune	immune	ENSG00000169896	ITGAM	-0.027301793454828527	0.8752802911445317	0.9555441963520603
1	PDControl	C	Cingulate Cortex	Immune	immune	ENSG00000196968	FUT11	-0.036765345943932104	0.8755137377106185	0.9555762828468711
1	PDControl	C	Cingulate Cortex	Immune	immune	ENSG00000146576	INTS15	0.023420733604814004	0.8757459771762486	0.9555860790991824
1	PDControl	C	Cingulate Cortex	Immune	immune	ENSG00000066933	MYO9A	0.01414420106016312	0.8757874341005116	0.9555860790991824
1	PDControl	C	Cingulate Cortex	Immune	immune	ENSG00000017260	ATP2C1	0.02281044216995376	0.8758838199747802	0.9556143036622218
1	PDControl	C	Cingulate Cortex	Immune	immune	ENSG00000184005	ST6GALNAC3	-0.032927712684212906	0.8759754531531263	0.9556437450736819
1	PDControl	C	Cingulate Cortex	Immune	immune	ENSG00000172239	PAIP1	0.018476294426985618	0.8762158010024783	0.9557379318125225
1	PDControl	C	Cingulate Cortex	Immune	immune	ENSG00000119900	OGFRL1	-0.02597634091222556	0.8762835286078483	0.955764102198658
1	PDControl	C	Cingulate Cortex	Immune	immune	ENSG00000286749	ENSG00000286749	-0.06500822372783865	0.8763410392713873	0.9557791268909939
1	PDControl	C	Cingulate Cortex	Immune	immune	ENSG00000214212	C19orf38	-0.037673919824569246	0.8766329948985347	0.9560021254623047
1	PDControl	C	Cingulate Cortex	Immune	immune	ENSG00000023318	ERP44	0.015676394194286125	0.8767214537325755	0.9560190813525835
1	PDControl	C	Cingulate Cortex	Immune	immune	ENSG00000155313	USP25	-0.013145437249066028	0.8768093216755023	0.9560402412634332
1	PDControl	C	Cingulate Cortex	Immune	immune	ENSG00000081320	STK17B	-0.03447095390142785	0.8768956911862822	0.9560971462138367
1	PDControl	C	Cingulate Cortex	Immune	immune	ENSG00000110092	CCND1	-0.03270633648980681	0.8769726670639915	0.9561180866960846
1	PDControl	C	Cingulate Cortex	Immune	immune	ENSG00000115307	AUP1	-0.030756274310768106	0.8770537820922666	0.9561711783465683
1	PDControl	C	Cingulate Cortex	Immune	immune	ENSG00000157954	WIPI2	-0.03176777993620572	0.8772493668655826	0.9562607365834409
1	PDControl	C	Cingulate Cortex	Immune	immune	ENSG00000120063	GNA13	0.04518289985059898	0.8776745302885572	0.9562979140446063
1	PDControl	C	Cingulate Cortex	Immune	immune	ENSG00000129292	PHF20L1	0.014698369776967368	0.8776890800867571	0.9562979140446063
1	PDControl	C	Cingulate Cortex	Immune	immune	ENSG00000162819	BROX	-0.021620767293501153	0.8777128653806583	0.9562979140446063
1	PDControl	C	Cingulate Cortex	Immune	immune	ENSG00000107242	PIP5K1B	0.023682032011242526	0.8778569953065962	0.9563630376036211
1	PDControl	C	Cingulate Cortex	Immune	immune	ENSG00000108557	RAI1	0.018973427463381043	0.8782597837081565	0.9565555527518851
1	PDControl	C	Cingulate Cortex	Immune	immune	ENSG00000115808	STRN	-0.012916557646716065	0.8784016727506966	0.9566578967276058
1	PDControl	C	Cingulate Cortex	Immune	immune	ENSG00000114796	KLHL24	0.03390500312614364	0.8786733692768307	0.9567381366142386
1	PDControl	C	Cingulate Cortex	Immune	immune	ENSG00000186472	PCLO	-0.02359550965029733	0.8789037042401128	0.9567912402200602
1	PDControl	C	Cingulate Cortex	Immune	immune	ENSG00000138767	CNOT6L	0.02245757116477698	0.8791397237447179	0.9568737644130211
1	PDControl	C	Cingulate Cortex	Immune	immune	ENSG00000148814	LRRC27	-0.027762932899193515	0.8792952883636622	0.9569908179095972
1	PDControl	C	Cingulate Cortex	Immune	immune	ENSG00000164741	DLC1	-0.030551698849381026	0.8793850450335345	0.9570293638565048
1	PDControl	C	Cingulate Cortex	Immune	immune	ENSG00000134480	CCNH	-0.027268986446516763	0.8795167948459979	0.9571250823619963
1	PDControl	C	Cingulate Cortex	Immune	immune	ENSG00000271913	TAGAP-AS1	0.023853620163438727	0.8796373260641741	0.9571749317367476
1	PDControl	C	Cingulate Cortex	Immune	immune	ENSG00000185298	CCDC137	0.02878070734897431	0.8798260751182302	0.9572391199665096
1	PDControl	C	Cingulate Cortex	Immune	immune	ENSG00000090857	PDPR	0.020554829705360156	0.880036070679254	0.9572391199665096
1	PDControl	C	Cingulate Cortex	Immune	immune	ENSG00000119698	PPP4R4	0.036625641413311705	0.880509954748742	0.9574430388815001
1	PDControl	C	Cingulate Cortex	Immune	immune	ENSG00000128159	TUBGCP6	-0.025977038348358406	0.8808504988509354	0.9575872137476384
1	PDControl	C	Cingulate Cortex	Immune	immune	ENSG00000135249	RINT1	0.023356563501859995	0.8810264731098649	0.9576949379061642
1	PDControl	C	Cingulate Cortex	Immune	immune	ENSG00000119965	C10orf88	0.02883011088490317	0.8810934176348877	0.9576962639647341
1	PDControl	C	Cingulate Cortex	Immune	immune	ENSG00000106701	FSD1L	0.02700710898776748	0.8813026167898377	0.9577807389742159
1	PDControl	C	Cingulate Cortex	Immune	immune	ENSG00000227039	ITGB2-AS1	-0.04250178173197661	0.8815042995161249	0.9578024812080397
1	PDControl	C	Cingulate Cortex	Immune	immune	ENSG00000143178	TBX19	-0.04144004924005262	0.8820798859670067	0.9580219899920968
1	PDControl	C	Cingulate Cortex	Immune	immune	ENSG00000198502	HLA-DRB5	-0.04130343595177033	0.8820966682286596	0.9580243463221925
1	PDControl	C	Cingulate Cortex	Immune	immune	ENSG00000110172	CHORDC1	0.029189319760645205	0.8821517872740368	0.9580365976257805
1	PDControl	C	Cingulate Cortex	Immune	immune	ENSG00000149294	NCAM1	0.023049083929439718	0.8822362010696432	0.9580647912662638
1	PDControl	C	Cingulate Cortex	Immune	immune	ENSG00000189190	ZNF600	-0.029620035544640988	0.8828258591514391	0.9584035063474277
1	PDControl	C	Cingulate Cortex	Immune	immune	ENSG00000082641	NFE2L1	-0.019258967287994366	0.8828871200519762	0.9584224008631256
1	PDControl	C	Cingulate Cortex	Immune	immune	ENSG00000189108	IL1RAPL2	-0.0361126484207146	0.8830004208298166	0.9584819131432101
1	PDControl	C	Cingulate Cortex	Immune	immune	ENSG00000083844	ZNF264	0.01874816819491887	0.8831087486098506	0.9584849740236026
1	PDControl	C	Cingulate Cortex	Immune	immune	ENSG00000175105	ZNF654	0.018747734597710952	0.8831510014672868	0.9584849740236026
1	PDControl	C	Cingulate Cortex	Immune	immune	ENSG00000121940	CLCC1	-0.01869589764473467	0.8832465498628131	0.9584849740236026
1	PDControl	C	Cingulate Cortex	Immune	immune	ENSG00000090020	SLC9A1	-0.023764966070697113	0.8832962778173964	0.9584849740236026
1	PDControl	C	Cingulate Cortex	Immune	immune	ENSG00000286458	ENSG00000286458	0.03498048206645876	0.8833667175610316	0.9584849740236026
1	PDControl	C	Cingulate Cortex	Immune	immune	ENSG00000148143	ZNF462	0.037001594133781346	0.8834710724401139	0.9584849740236026
1	PDControl	C	Cingulate Cortex	Immune	immune	ENSG00000131725	WDR44	-0.015061343456907572	0.8836484089423322	0.9585346107425377
1	PDControl	C	Cingulate Cortex	Immune	immune	ENSG00000176658	MYO1D	-0.019939794644582953	0.8845788123230436	0.9589568012882972
1	PDControl	C	Cingulate Cortex	Immune	immune	ENSG00000196440	ARMCX4	-0.020785649011246576	0.8846629606514939	0.9590010134126881
1	PDControl	C	Cingulate Cortex	Immune	immune	ENSG00000053770	AP5M1	-0.015659238466921188	0.8848357392237226	0.9590291771933158
1	PDControl	C	Cingulate Cortex	Immune	immune	ENSG00000115020	PIKFYVE	0.014029715920941044	0.8849696267079018	0.9590839992796149
1	PDControl	C	Cingulate Cortex	Immune	immune	ENSG00000275674	ENSG00000275674	0.027586973022219574	0.8849967142928847	0.9590839992796149
1	PDControl	C	Cingulate Cortex	Immune	immune	ENSG00000137824	RMDN3	0.020225835183958374	0.885013660843174	0.9590839992796149
1	PDControl	C	Cingulate Cortex	Immune	immune	ENSG00000257239	ENSG00000257239	0.06375416643692233	0.8853381281074779	0.9592993087212904
1	PDControl	C	Cingulate Cortex	Immune	immune	ENSG00000289956	ENSG00000289956	0.03233605064324685	0.8854475762741876	0.9592993087212904
1	PDControl	C	Cingulate Cortex	Immune	immune	ENSG00000003393	ALS2	-0.014859273279630436	0.8857413771626496	0.9593287918482863
1	PDControl	C	Cingulate Cortex	Immune	immune	ENSG00000163738	MTHFD2L	-0.01773169897598237	0.8861377567330837	0.9594459628211708
1	PDControl	C	Cingulate Cortex	Immune	immune	ENSG00000260314	MRC1	-0.03828136614396627	0.8862848020104905	0.9595052330758904
1	PDControl	C	Cingulate Cortex	Immune	immune	ENSG00000149231	CCDC82	0.01793765911753553	0.8864218657924675	0.9595650776303363
1	PDControl	C	Cingulate Cortex	Immune	immune	ENSG00000164168	TMEM184C	0.018333929456510134	0.8868627248327721	0.9597355409692121
1	PDControl	C	Cingulate Cortex	Immune	immune	ENSG00000198863	RUNDC1	0.02059778635182763	0.8869096634916069	0.9597578464873588
1	PDControl	C	Cingulate Cortex	Immune	immune	ENSG00000163686	ABHD6	-0.02247193240030576	0.887049918954196	0.9597630084918646
1	PDControl	C	Cingulate Cortex	Immune	immune	ENSG00000237356	ENSG00000237356	0.020688580934694834	0.8871607709901451	0.959767742291943
1	PDControl	C	Cingulate Cortex	Immune	immune	ENSG00000157168	NRG1	0.03341178605546524	0.8873824492230096	0.9598116918187934
1	PDControl	C	Cingulate Cortex	Immune	immune	ENSG00000145495	MARCHF6	-0.015210792825218533	0.8874707547759987	0.9598699657127078
1	PDControl	C	Cingulate Cortex	Immune	immune	ENSG00000162909	CAPN2	0.0247786396414984	0.8875517860238649	0.9598847336869071
1	PDControl	C	Cingulate Cortex	Immune	immune	ENSG00000115267	IFIH1	-0.02595208038325758	0.8876502165160058	0.9599093929960659
1	PDControl	C	Cingulate Cortex	Immune	immune	ENSG00000158717	RNF166	0.028986293359682058	0.8876882926511738	0.9599093929960659
1	PDControl	C	Cingulate Cortex	Immune	immune	ENSG00000206561	COLQ	0.02695200751540261	0.8879865578230614	0.9599951280163942
1	PDControl	C	Cingulate Cortex	Immune	immune	ENSG00000255639	ENSG00000255639	-0.022142022140126727	0.8882628799906809	0.9601224801199966
1	PDControl	C	Cingulate Cortex	Immune	immune	ENSG00000214021	TTLL3	0.023260836605004	0.8886545677813483	0.9603738913428332
1	PDControl	C	Cingulate Cortex	Immune	immune	ENSG00000103160	HSDL1	-0.02207511472852275	0.8889949254329342	0.9604049724914512
1	PDControl	C	Cingulate Cortex	Immune	immune	ENSG00000119865	CNRIP1	0.02674042113174302	0.8890029627307885	0.9604049724914512
1	PDControl	C	Cingulate Cortex	Immune	immune	ENSG00000105835	NAMPT	0.06820477365137911	0.8890572392017229	0.9604049724914512
1	PDControl	C	Cingulate Cortex	Immune	immune	ENSG00000013275	PSMC4	-0.025466155111847577	0.8892335693379825	0.9604376860313274
1	PDControl	C	Cingulate Cortex	Immune	immune	ENSG00000281103	TRG-AS1	0.046204702915831675	0.8895858159175231	0.9604376860313274
1	PDControl	C	Cingulate Cortex	Immune	immune	ENSG00000223496	EXOSC6	0.017142914483785354	0.88964325729933	0.9604376860313274
1	PDControl	C	Cingulate Cortex	Immune	immune	ENSG00000105329	TGFB1	-0.019864795632948073	0.889961546123342	0.9604376860313274
1	PDControl	C	Cingulate Cortex	Immune	immune	ENSG00000148090	AUH	-0.02214882062230128	0.8900668397354162	0.9604376860313274
1	PDControl	C	Cingulate Cortex	Immune	immune	ENSG00000107223	EDF1	-0.024337972018638077	0.8903736890305399	0.9606008001996319
1	PDControl	C	Cingulate Cortex	Immune	immune	ENSG00000121578	B4GALT4	-0.0218287316848933	0.8905282540672981	0.9606568961728692
1	PDControl	C	Cingulate Cortex	Immune	immune	ENSG00000159692	CTBP1	0.016641568854034006	0.8906749924445976	0.9607203431937654
1	PDControl	C	Cingulate Cortex	Immune	immune	ENSG00000247950	SEC24B-AS1	-0.03160914594743858	0.8907289913924612	0.9607311694636934
1	PDControl	C	Cingulate Cortex	Immune	immune	ENSG00000243335	KCTD7	-0.02896652517144771	0.8909552554856304	0.9608722473596062
1	PDControl	C	Cingulate Cortex	Immune	immune	ENSG00000076650	GPATCH1	-0.01939757666499009	0.8912369903901189	0.9609721915872282
1	PDControl	C	Cingulate Cortex	Immune	immune	ENSG00000148408	CACNA1B	0.03206978993177767	0.8912509551811483	0.9609721915872282
1	PDControl	C	Cingulate Cortex	Immune	immune	ENSG00000125538	IL1B	0.07207639799693677	0.8916076582534365	0.9611652515107605
1	PDControl	C	Cingulate Cortex	Immune	immune	ENSG00000130559	CAMSAP1	0.01269323640264819	0.8918233818753047	0.9612789809799891
1	PDControl	C	Cingulate Cortex	Immune	immune	ENSG00000084093	REST	0.01631655068225868	0.8918646397484293	0.961290059688696
1	PDControl	C	Cingulate Cortex	Immune	immune	ENSG00000115760	BIRC6	0.01090405872906608	0.8918949159435214	0.961290059688696
1	PDControl	C	Cingulate Cortex	Immune	immune	ENSG00000260528	ENSG00000260528	-0.05450522818980108	0.8919362978130758	0.961290059688696
1	PDControl	C	Cingulate Cortex	Immune	immune	ENSG00000099385	BCL7C	-0.021901899873767228	0.8921310845196311	0.9613909201591565
1	PDControl	C	Cingulate Cortex	Immune	immune	ENSG00000100151	PICK1	0.0219509085758407	0.8921969103380332	0.9613909201591565
1	PDControl	C	Cingulate Cortex	Immune	immune	ENSG00000157916	RER1	0.01618646462669915	0.8922246424892137	0.9613909201591565
1	PDControl	C	Cingulate Cortex	Immune	immune	ENSG00000114030	KPNA1	-0.012593695088118473	0.8923272278504095	0.9614268991290029
1	PDControl	C	Cingulate Cortex	Immune	immune	ENSG00000211584	SLC48A1	-0.02314277490804617	0.8923900298157165	0.961462962724494
1	PDControl	C	Cingulate Cortex	Immune	immune	ENSG00000162409	PRKAA2	0.03835484062862893	0.8926443763390894	0.9616421768599674
1	PDControl	C	Cingulate Cortex	Immune	immune	ENSG00000066422	ZBTB11	-0.01615464571613856	0.892978706050811	0.9617753955099841
1	PDControl	C	Cingulate Cortex	Immune	immune	ENSG00000136758	YME1L1	-0.01496420413196553	0.8931281132713287	0.9618246922041619
1	PDControl	C	Cingulate Cortex	Immune	immune	ENSG00000072201	LNX1	0.027806816606823048	0.8936868077991792	0.9620380080804228
1	PDControl	C	Cingulate Cortex	Immune	immune	ENSG00000198466	ZNF587	-0.019010587479825425	0.8937913463633387	0.9620955064766251
1	PDControl	C	Cingulate Cortex	Immune	immune	ENSG00000164309	CMYA5	0.02368245117323209	0.8939071930375966	0.9621140509828303
1	PDControl	C	Cingulate Cortex	Immune	immune	ENSG00000176531	PHLDB3	0.026265652256148186	0.8951298863211621	0.9625141747179877
1	PDControl	C	Cingulate Cortex	Immune	immune	ENSG00000171735	CAMTA1	0.01094996507031798	0.8961919096817801	0.962948042982942
1	PDControl	C	Cingulate Cortex	Immune	immune	ENSG00000114648	KLHL18	0.01714868769272382	0.8964152105161001	0.9629814248711236
1	PDControl	C	Cingulate Cortex	Immune	immune	ENSG00000116711	PLA2G4A	0.025051899283861978	0.8964207924680754	0.9629814248711236
1	PDControl	C	Cingulate Cortex	Immune	immune	ENSG00000152520	PAN3	0.016646635113664487	0.8967098515680092	0.9630127531492031
1	PDControl	C	Cingulate Cortex	Immune	immune	ENSG00000111877	MCM9	0.013419545892515039	0.897004379267622	0.9630727155630816
1	PDControl	C	Cingulate Cortex	Immune	immune	ENSG00000104164	BLOC1S6	0.019160150580831647	0.8971146285878104	0.9631029190726136
1	PDControl	C	Cingulate Cortex	Immune	immune	ENSG00000229739	PDC-AS1	0.016230021812540407	0.8971687711459589	0.9631137314170195
1	PDControl	C	Cingulate Cortex	Immune	immune	ENSG00000179397	CATSPERE	0.024418621582106503	0.8975702807199004	0.9633277568450365
1	PDControl	C	Cingulate Cortex	Immune	immune	ENSG00000136295	TTYH3	0.04006168200891391	0.8978850273474352	0.9634338569418712
1	PDControl	C	Cingulate Cortex	Immune	immune	ENSG00000109756	RAPGEF2	-0.016541279083696736	0.8979770380472334	0.9634338569418712
1	PDControl	C	Cingulate Cortex	Immune	immune	ENSG00000140299	BNIP2	-0.016523937250954468	0.8980412657233081	0.9634415454831612
1	PDControl	C	Cingulate Cortex	Immune	immune	ENSG00000171843	MLLT3	0.021685632569523605	0.8981694872341045	0.9634415454831612
1	PDControl	C	Cingulate Cortex	Immune	immune	ENSG00000160209	PDXK	-0.022679152021317428	0.8982567875127565	0.9634613776278357
1	PDControl	C	Cingulate Cortex	Immune	immune	ENSG00000196458	ZNF605	0.019710930162943008	0.8983526573697331	0.9635326795441723
1	PDControl	C	Cingulate Cortex	Immune	immune	ENSG00000169118	CSNK1G1	-0.01983051945932779	0.898816195375179	0.9638563976804899
1	PDControl	C	Cingulate Cortex	Immune	immune	ENSG00000080493	SLC4A4	-0.03199118795105793	0.8989242397801573	0.9639249604878459
1	PDControl	C	Cingulate Cortex	Immune	immune	ENSG00000143393	PI4KB	-0.014125357216896006	0.8992358540728371	0.9639871141446184
1	PDControl	C	Cingulate Cortex	Immune	immune	ENSG00000261609	GAN	-0.012792014024121556	0.8992613809315199	0.9639871141446184
1	PDControl	C	Cingulate Cortex	Immune	immune	ENSG00000110066	KMT5B	-0.014517612938138136	0.8995158288943749	0.9641186528779799
1	PDControl	C	Cingulate Cortex	Immune	immune	ENSG00000095066	HOOK2	-0.02205369221819442	0.9001124967225979	0.9642720103327621
1	PDControl	C	Cingulate Cortex	Immune	immune	ENSG00000163558	PRKCI	0.014878078035010844	0.9002352717222153	0.9643371182683881
1	PDControl	C	Cingulate Cortex	Immune	immune	ENSG00000137274	BPHL	-0.026819868320456575	0.9003648899782323	0.9643777747171915
1	PDControl	C	Cingulate Cortex	Immune	immune	ENSG00000270629	NBPF14	0.02464307946655353	0.9004550633948056	0.9643992291179609
1	PDControl	C	Cingulate Cortex	Immune	immune	ENSG00000197111	PCBP2	0.013973150978128679	0.9008388534979033	0.964599375815372
1	PDControl	C	Cingulate Cortex	Immune	immune	ENSG00000149182	ARFGAP2	-0.017615787173284936	0.9010093766413664	0.9646859018063875
1	PDControl	C	Cingulate Cortex	Immune	immune	ENSG00000188803	SHISA6	-0.026730527021389783	0.9010946115935274	0.9646951411909684
1	PDControl	C	Cingulate Cortex	Immune	immune	ENSG00000137216	TMEM63B	-0.019294137578905968	0.9012029405562857	0.9647499088552692
1	PDControl	C	Cingulate Cortex	Immune	immune	ENSG00000245526	LINC00461	0.025041488728822614	0.9013255180241007	0.9648202394356603
1	PDControl	C	Cingulate Cortex	Immune	immune	ENSG00000167258	CDK12	0.011628898132542531	0.9014731967978172	0.9648647978551069
1	PDControl	C	Cingulate Cortex	Immune	immune	ENSG00000133816	MICAL2	-0.018650089742025422	0.9016865539966439	0.9649669705079303
1	PDControl	C	Cingulate Cortex	Immune	immune	ENSG00000163596	ICA1L	0.02264795003904041	0.9016916542953407	0.9649669705079303
1	PDControl	C	Cingulate Cortex	Immune	immune	ENSG00000159840	ZYX	-0.024108624411234736	0.9018889119079601	0.9650508385837061
1	PDControl	C	Cingulate Cortex	Immune	immune	ENSG00000160255	ITGB2	0.01717525106709239	0.9020592113195156	0.9650767616403193
1	PDControl	C	Cingulate Cortex	Immune	immune	ENSG00000084070	SMAP2	-0.024742994889463077	0.9023219068442265	0.9651373141680154
1	PDControl	C	Cingulate Cortex	Immune	immune	ENSG00000214135	ENSG00000214135	-0.013172775013677196	0.9026934171161957	0.9652306309766576
1	PDControl	C	Cingulate Cortex	Immune	immune	ENSG00000183808	RBM12B	0.017152896537359297	0.9028021769830081	0.9653202890839598
1	PDControl	C	Cingulate Cortex	Immune	immune	ENSG00000183283	DAZAP2	0.019551614771310177	0.9030224865056706	0.9654371558768886
1	PDControl	C	Cingulate Cortex	Immune	immune	ENSG00000092964	DPYSL2	-0.012329155345257803	0.9030505641129986	0.9654371558768886
1	PDControl	C	Cingulate Cortex	Immune	immune	ENSG00000144791	LIMD1	0.024935946074601922	0.9030766708632096	0.9654371558768886
1	PDControl	C	Cingulate Cortex	Immune	immune	ENSG00000163106	HPGDS	0.02373650685993578	0.9030815453922173	0.9654371558768886
1	PDControl	C	Cingulate Cortex	Immune	immune	ENSG00000167601	AXL	-0.020518386738251237	0.9033190346230884	0.9654682915845151
1	PDControl	C	Cingulate Cortex	Immune	immune	ENSG00000179119	SPTY2D1	0.021875350790729442	0.9034070225660699	0.9654682915845151
1	PDControl	C	Cingulate Cortex	Immune	immune	ENSG00000163803	PLB1	0.026048261422006114	0.9034265607926486	0.9654682915845151
1	PDControl	C	Cingulate Cortex	Immune	immune	ENSG00000061273	HDAC7	-0.016366195914225834	0.9034631537601678	0.9654916595815801
1	PDControl	C	Cingulate Cortex	Immune	immune	ENSG00000233276	GPX1	0.02691494524763094	0.9036837704128065	0.9656452126630882
1	PDControl	C	Cingulate Cortex	Immune	immune	ENSG00000008838	MED24	0.013911015194921106	0.9039087592053164	0.9657440231772408
1	PDControl	C	Cingulate Cortex	Immune	immune	ENSG00000102547	CAB39L	-0.018823214223778528	0.9039349915692467	0.9657440231772408
1	PDControl	C	Cingulate Cortex	Immune	immune	ENSG00000284685	ENSG00000284685	-0.02754851882453524	0.9040956194262363	0.9658023480568518
1	PDControl	C	Cingulate Cortex	Immune	immune	ENSG00000078043	PIAS2	-0.012328226910116591	0.9044003592332206	0.9659187926090252
1	PDControl	C	Cingulate Cortex	Immune	immune	ENSG00000163046	ANKRD30BL	0.03283492470334615	0.904847984970293	0.9660897116299547
1	PDControl	C	Cingulate Cortex	Immune	immune	ENSG00000111275	ALDH2	0.02709485375568299	0.9049430833593317	0.9661440445564283
1	PDControl	C	Cingulate Cortex	Immune	immune	ENSG00000141098	GFOD2	0.015380210902966596	0.9053766595781532	0.9662725016543967
1	PDControl	C	Cingulate Cortex	Immune	immune	ENSG00000105750	ZNF85	0.02396996368940929	0.9055712175906525	0.9662793655311259
1	PDControl	C	Cingulate Cortex	Immune	immune	ENSG00000229180	ENSG00000229180	0.010816276455537732	0.9057795507811822	0.9662873964740183
1	PDControl	C	Cingulate Cortex	Immune	immune	ENSG00000129682	FGF13	0.0266289320142592	0.9058665326356186	0.9663431245098082
1	PDControl	C	Cingulate Cortex	Immune	immune	ENSG00000157087	ATP2B2	-0.025093975907119592	0.9064126342281984	0.9665675476898128
1	PDControl	C	Cingulate Cortex	Immune	immune	ENSG00000099992	TBC1D10A	0.020611365899437573	0.907004917063577	0.9667204447136158
1	PDControl	C	Cingulate Cortex	Immune	immune	ENSG00000145736	GTF2H2	0.0222461407201342	0.9072682155079618	0.9667368033938339
1	PDControl	C	Cingulate Cortex	Immune	immune	ENSG00000124523	SIRT5	-0.01960230857105394	0.9077147880833705	0.967040550953708
1	PDControl	C	Cingulate Cortex	Immune	immune	ENSG00000140995	DEF8	-0.01970733263549551	0.9079080481569823	0.9671353940332741
1	PDControl	C	Cingulate Cortex	Immune	immune	ENSG00000196150	ZNF250	0.020472866876628526	0.9083699230049588	0.9673700460912883
1	PDControl	C	Cingulate Cortex	Immune	immune	ENSG00000078140	UBE2K	0.011218630327119783	0.9088731643429755	0.967551084314197
1	PDControl	C	Cingulate Cortex	Immune	immune	ENSG00000129347	KRI1	-0.022088431926959196	0.909051458635858	0.96767328296118
1	PDControl	C	Cingulate Cortex	Immune	immune	ENSG00000059758	CDK17	0.0125233433503249	0.9091035194122263	0.96767328296118
1	PDControl	C	Cingulate Cortex	Immune	immune	ENSG00000023171	GRAMD1B	-0.02235776022843794	0.9091241721301966	0.96767328296118
1	PDControl	C	Cingulate Cortex	Immune	immune	ENSG00000259336	ENSG00000259336	-0.032867942241306736	0.9096842431973116	0.96792730245811065
1	PDControl	C	Cingulate Cortex	Immune	immune	ENSG00000113068	PFDN1	0.014209663909575454	0.9097392119428281	0.9679386629803106
1	PDControl	C	Cingulate Cortex	Immune	immune	ENSG00000122870	BICC1	-0.025665410867145688	0.909836148464607	0.9679765445824926
1	PDControl	C	Cingulate Cortex	Immune	immune	ENSG00000117625	RCOR3	0.014010394777421276	0.9104986824393657	0.9681805843284421
1	PDControl	C	Cingulate Cortex	Immune	immune	ENSG00000074964	ARHGEF10L	-0.014218568642875518	0.9105129895418682	0.9681805843284421
1	PDControl	C	Cingulate Cortex	Immune	immune	ENSG00000258704	ENSG00000258704	0.017224204345564154	0.9109857629521605	0.9684162859745203
1	PDControl	C	Cingulate Cortex	Immune	immune	ENSG00000110218	PANX1	-0.023600405021545257	0.9114338799129585	0.9686405793808365
1	PDControl	C	Cingulate Cortex	Immune	immune	ENSG00000205683	DPF3	-0.018958161539976537	0.9116461383427197	0.9687150946320424
1	PDControl	C	Cingulate Cortex	Immune	immune	ENSG00000233695	ENSG00000233695	0.02721332804754706	0.9117337090059521	0.9687558538805747
1	PDControl	C	Cingulate Cortex	Immune	immune	ENSG00000130479	MAP1S	-0.013593577415202951	0.912122088701009	0.96884058109578
1	PDControl	C	Cingulate Cortex	Immune	immune	ENSG00000168615	ADAM9	-0.0173639949350326	0.9121796378318574	0.9688842141775387
1	PDControl	C	Cingulate Cortex	Immune	immune	ENSG00000123700	KCNJ2	0.027470931798471376	0.9128636056521802	0.9692338351066039
1	PDControl	C	Cingulate Cortex	Immune	immune	ENSG00000172534	HCFC1	0.020096759639555373	0.912968721683905	0.9692374481157688
1	PDControl	C	Cingulate Cortex	Immune	immune	ENSG00000112343	TRIM38	0.012412545666724561	0.9131908715220873	0.9692841786945279
1	PDControl	C	Cingulate Cortex	Immune	immune	ENSG00000165443	PHYHIPL	-0.01842982607109711	0.9133895465765668	0.9694154643383135
1	PDControl	C	Cingulate Cortex	Immune	immune	ENSG00000068400	GRIPAP1	-0.012528062380720684	0.9134814220952236	0.9694345065960626
1	PDControl	C	Cingulate Cortex	Immune	immune	ENSG00000171659	GPR34	0.02283556761973582	0.9136011954103852	0.9694988422379092
1	PDControl	C	Cingulate Cortex	Immune	immune	ENSG00000189042	ZNF567	0.014396024516680761	0.9141287435130478	0.9697146072439279
1	PDControl	C	Cingulate Cortex	Immune	immune	ENSG00000117614	SYF2	-0.022284227985197358	0.9141500767095578	0.9697146072439279
1	PDControl	C	Cingulate Cortex	Immune	immune	ENSG00000132199	ENOSF1	0.023273290930790225	0.9141697452444906	0.9697146072439279
1	PDControl	C	Cingulate Cortex	Immune	immune	ENSG00000215908	ENSG00000215908	0.015026791475245993	0.9143043955566228	0.9697898475503599
1	PDControl	C	Cingulate Cortex	Immune	immune	ENSG00000035115	SH3YL1	-0.011334527813727568	0.9143892734051909	0.9698484946890203
1	PDControl	C	Cingulate Cortex	Immune	immune	ENSG00000147485	PXDNL	-0.017935284052160938	0.9152901813217269	0.9703644821738963
1	PDControl	C	Cingulate Cortex	Immune	immune	ENSG00000163608	NEPRO	-0.01194948777564786	0.9155187705771741	0.9703996199204831
1	PDControl	C	Cingulate Cortex	Immune	immune	ENSG00000162408	NOL9	0.014395396038803021	0.9155732578416378	0.970429203093616
1	PDControl	C	Cingulate Cortex	Immune	immune	ENSG00000204084	INPP5B	0.0097612774535749125	0.9156063552487606	0.9704329058386924
1	PDControl	C	Cingulate Cortex	Immune	immune	ENSG00000089639	GMIP	0.015116310437714553	0.9157537685526387	0.9704408385696738
1	PDControl	C	Cingulate Cortex	Immune	immune	ENSG00000086061	DNAJA1	-0.021777509574968157	0.9157624939126893	0.9704408385696738
1	PDControl	C	Cingulate Cortex	Immune	immune	ENSG00000171509	RXFP1	-0.026256346243922923	0.9160497159443864	0.970557627418509
1	PDControl	C	Cingulate Cortex	Immune	immune	ENSG00000119004	CYP20A1	-0.011711231759687024	0.9162116772503885	0.9706507945868516
1	PDControl	C	Cingulate Cortex	Immune	immune	ENSG00000117360	PRPF3	-0.009985335380714666	0.9162955319576208	0.9706768900380297
1	PDControl	C	Cingulate Cortex	Immune	immune	ENSG00000059728	MXD1	0.03129350323395386	0.9167022770399849	0.9708730178667945
1	PDControl	C	Cingulate Cortex	Immune	immune	ENSG00000171502	COL24A1	-0.026199010770574738	0.9168579360745002	0.9709118435654456
1	PDControl	C	Cingulate Cortex	Immune	immune	ENSG00000152377	SPOCK1	-0.022520274861910217	0.9172854180779362	0.971078475663499
1	PDControl	C	Cingulate Cortex	Immune	immune	ENSG00000168906	MAT2A	-0.01980225848285322	0.917419955299754	0.9711462151549579
1	PDControl	C	Cingulate Cortex	Immune	immune	ENSG00000121691	CAT	-0.020955774741850064	0.9178578616288776	0.9713662472145718
1	PDControl	C	Cingulate Cortex	Immune	immune	ENSG00000164111	ANXA5	-0.01719524797491978	0.9179690375038249	0.9714052123915403
1	PDControl	C	Cingulate Cortex	Immune	immune	ENSG00000135506	OS9	0.009845479936780421	0.9180621581154209	0.9714428500825871
1	PDControl	C	Cingulate Cortex	Immune	immune	ENSG00000113594	LIFR	0.017073728870264482	0.91825793815043	0.9715812577568471
1	PDControl	C	Cingulate Cortex	Immune	immune	ENSG00000127125	PPCS	-0.01875057720097617	0.9188990977838543	0.9718081707623086
1	PDControl	C	Cingulate Cortex	Immune	immune	ENSG00000175854	SWI5	-0.015852520762707822	0.919136730736171	0.9719183269992349
1	PDControl	C	Cingulate Cortex	Immune	immune	ENSG00000066032	CTNNA2	0.021165037549904397	0.9195294023885083	0.9719183269992349
1	PDControl	C	Cingulate Cortex	Immune	immune	ENSG00000106991	ENG	0.017629064351605273	0.919619485342311	0.9719183269992349
1	PDControl	C	Cingulate Cortex	Immune	immune	ENSG00000185008	ROBO2	-0.024526180018400012	0.9197100969649694	0.9719183269992349
1	PDControl	C	Cingulate Cortex	Immune	immune	ENSG00000011260	UTP18	0.01122843202961743	0.9197413807206899	0.9719183269992349
1	PDControl	C	Cingulate Cortex	Immune	immune	ENSG00000137692	DCUN1D5	0.0162919011917646	0.9198079009216059	0.9719183269992349
1	PDControl	C	Cingulate Cortex	Immune	immune	ENSG00000214029	ZNF891	-0.013205948144828561	0.9201916088654163	0.9720085404057867
1	PDControl	C	Cingulate Cortex	Immune	immune	ENSG00000166037	CEP57	0.009247744287841364	0.9202585425936448	0.9720635814681223
1	PDControl	C	Cingulate Cortex	Immune	immune	ENSG00000107949	BCCIP	0.015183562429801789	0.9204539745951248	0.9720886368592737
1	PDControl	C	Cingulate Cortex	Immune	immune	ENSG00000103326	CAPN15	0.01579089448485238	0.9204703744252754	0.9720886368592737
1	PDControl	C	Cingulate Cortex	Immune	immune	ENSG00000170540	ARL6IP1	0.016871962986472866	0.9209963571506443	0.9723383741793435
1	PDControl	C	Cingulate Cortex	Immune	immune	ENSG00000275585	ENSG00000275585	0.03477957356993233	0.9210140152105379	0.9723383741793435
1	PDControl	C	Cingulate Cortex	Immune	immune	ENSG00000104388	RAB2A	0.009790237334964758	0.9211881367396406	0.9723761825664959
1	PDControl	C	Cingulate Cortex	Immune	immune	ENSG00000189159	JPT1	0.017221020064567494	0.921360113688013	0.972386740757885
1	PDControl	C	Cingulate Cortex	Immune	immune	ENSG00000163449	TMEM169	-0.02465844825635166	0.921426180473834	0.972386740757885
1	PDControl	C	Cingulate Cortex	Immune	immune	ENSG00000155096	AZIN1	-0.011832032084171829	0.92206095245042	0.9725728506274854
1	PDControl	C	Cingulate Cortex	Immune	immune	ENSG00000139163	ETNK1	-0.014078754090334655	0.9229504471902592	0.9730101348851962
1	PDControl	C	Cingulate Cortex	Immune	immune	ENSG00000077044	DGKD	-0.01227812341332335	0.9237378168760598	0.9733140009633827
1	PDControl	C	Cingulate Cortex	Immune	immune	ENSG00000157103	SLC6A1	-0.02398182981773722	0.9237574953344072	0.9733140009633827
1	PDControl	C	Cingulate Cortex	Immune	immune	ENSG00000197050	ZNF420	-0.013367909396357902	0.9238703108561149	0.9734007464851386
1	PDControl	C	Cingulate Cortex	Immune	immune	ENSG00000263956	NBPF11	0.013463630493925294	0.924018286826516	0.9734774163832659
1	PDControl	C	Cingulate Cortex	Immune	immune	ENSG00000162714	ZNF496	0.013240306060641416	0.9240245048990767	0.9734774163832659
1	PDControl	C	Cingulate Cortex	Immune	immune	ENSG00000174106	LEMD3	0.01159454319999842	0.9241063212005454	0.9735100640219378
1	PDControl	C	Cingulate Cortex	Immune	immune	ENSG00000101972	STAG2	-0.010026809121782776	0.9247944831669969	0.9737841348035868
1	PDControl	C	Cingulate Cortex	Immune	immune	ENSG00000079134	THOC1	-0.00845193439649794	0.9247954871861045	0.9737841348035868
1	PDControl	C	Cingulate Cortex	Immune	immune	ENSG00000138646	HERC5	0.034895642778530966	0.9248283149058942	0.9737841348035868
1	PDControl	C	Cingulate Cortex	Immune	immune	ENSG00000272578	ENSG00000272578	0.016643318229438542	0.9250018781736266	0.973826125428608
1	PDControl	C	Cingulate Cortex	Immune	immune	ENSG00000032742	IFT88	0.011227880664726797	0.925293971314521	0.9739303233957537
1	PDControl	C	Cingulate Cortex	Immune	immune	ENSG00000229474	PATL2	0.023968086388067356	0.9253314093373777	0.9739384566708057
1	PDControl	C	Cingulate Cortex	Immune	immune	ENSG00000158966	CACHD1	-0.02183136475333658	0.9254677509254062	0.9740506849853199
1	PDControl	C	Cingulate Cortex	Immune	immune	ENSG00000161021	MAML1	-0.009461542823278712	0.92591277762371	0.9741822010499812
1	PDControl	C	Cingulate Cortex	Immune	immune	ENSG00000250303	LINC02762	-0.020171761954776102	0.9264694795941503	0.9744167089383506
1	PDControl	C	Cingulate Cortex	Immune	immune	ENSG00000067798	NAV3	0.014811719377997079	0.9266991459296194	0.9745175591282526
1	PDControl	C	Cingulate Cortex	Immune	immune	ENSG00000006459	KDM7A	0.01397758739548216	0.9267664646750372	0.9745570877130868
1	PDControl	C	Cingulate Cortex	Immune	immune	ENSG00000187187	ZNF546	-0.01587290039155942	0.9269136253427667	0.9745882017353487
1	PDControl	C	Cingulate Cortex	Immune	immune	ENSG00000236859	NIFK-AS1	-0.013439942426606066	0.9269145548225701	0.9745882017353487
1	PDControl	C	Cingulate Cortex	Immune	immune	ENSG00000155330	C16orf87	0.011669899020692931	0.9269578238833567	0.9746031948535301
1	PDControl	C	Cingulate Cortex	Immune	immune	ENSG00000158092	NCK1	0.010698511557155399	0.9270012922492268	0.9746164360812014
1	PDControl	C	Cingulate Cortex	Immune	immune	ENSG00000273136	NBPF26	-0.024481634198401547	0.927204568696018	0.974718147992474
1	PDControl	C	Cingulate Cortex	Immune	immune	ENSG00000186532	SMYD4	-0.010288541224871217	0.927226994683563	0.974718147992474
1	PDControl	C	Cingulate Cortex	Immune	immune	ENSG00000164197	RNF180	-0.014735794788284906	0.9272722175068586	0.974718147992474
1	PDControl	C	Cingulate Cortex	Immune	immune	ENSG00000036257	CUL3	0.008265862892533171	0.9272983204585962	0.974718147992474
1	PDControl	C	Cingulate Cortex	Immune	immune	ENSG00000226994	ENSG00000226994	0.02933350660024292	0.927935612163763	0.9749302490847319
1	PDControl	C	Cingulate Cortex	Immune	immune	ENSG00000090530	P3H2	0.022418820629948932	0.92805464880295	0.9749612350802948
1	PDControl	C	Cingulate Cortex	Immune	immune	ENSG00000235652	EPM2A-DT	0.015260937834464805	0.9280588149062522	0.9749612350802948
1	PDControl	C	Cingulate Cortex	Immune	immune	ENSG00000196642	RABL6	-0.012604225137180514	0.9281654012726722	0.9749677746282389
1	PDControl	C	Cingulate Cortex	Immune	immune	ENSG00000107566	ERLIN1	0.013238629197627638	0.9282296691900765	0.975016668136996
1	PDControl	C	Cingulate Cortex	Immune	immune	ENSG00000026297	RNASET2	0.013277320658154679	0.9284812842711798	0.9751006602369774
1	PDControl	C	Cingulate Cortex	Immune	immune	ENSG00000144407	PTH2R	0.0178617357069637	0.9285909969111519	0.975161850848823
1	PDControl	C	Cingulate Cortex	Immune	immune	ENSG00000185515	BRCC3	-0.009229358435551838	0.9296925379823172	0.9757055784940094
1	PDControl	C	Cingulate Cortex	Immune	immune	ENSG00000235903	CPB2-AS1	-0.02337680576695078	0.9298323360631826	0.9757372820829122
1	PDControl	C	Cingulate Cortex	Immune	immune	ENSG00000031081	ARHGAP31	0.014350465320888794	0.9298676419651618	0.9757372820829122
1	PDControl	C	Cingulate Cortex	Immune	immune	ENSG00000075131	TIPIN	0.013707891329909572	0.930139219705544	0.9757405536764191
1	PDControl	C	Cingulate Cortex	Immune	immune	ENSG00000118482	PHF3	0.007995221076051884	0.9304504222234735	0.9759157700522546
1	PDControl	C	Cingulate Cortex	Immune	immune	ENSG00000184207	PGP	-0.012905921684633448	0.930925464528137	0.9760784372515475
1	PDControl	C	Cingulate Cortex	Immune	immune	ENSG00000073350	LLGL2	-0.018991016522627024	0.9309446886948209	0.9760784372515475
1	PDControl	C	Cingulate Cortex	Immune	immune	ENSG00000144357	UBR3	-0.006935805944245033	0.9309784103999662	0.9760898684529623
1	PDControl	C	Cingulate Cortex	Immune	immune	ENSG00000204472	AIF1	0.0150909201689986	0.9315269521632077	0.9762737042392988
1	PDControl	C	Cingulate Cortex	Immune	immune	ENSG00000251680	ENSG00000251680	-0.021838484305329864	0.9317349920381223	0.9763366335231809
1	PDControl	C	Cingulate Cortex	Immune	immune	ENSG00000138138	ATAD1	-0.010095370389208824	0.9317541319226743	0.9763376996816296
1	PDControl	C	Cingulate Cortex	Immune	immune	ENSG00000182463	TSHZ2	-0.02146157929629844	0.9321292339926848	0.9765544226872509
1	PDControl	C	Cingulate Cortex	Immune	immune	ENSG00000130363	RSPH3	0.014208323872765938	0.932215051500645	0.9765548538397341
1	PDControl	C	Cingulate Cortex	Immune	immune	ENSG00000154898	ENSG00000154898	0.013786154752641444	0.9322411457075812	0.9765548538397341
1	PDControl	C	Cingulate Cortex	Immune	immune	ENSG00000166200	COPS2	0.009395333963792218	0.9324284624744795	0.9766614712710107
1	PDControl	C	Cingulate Cortex	Immune	immune	ENSG00000239440	LINC02008	-0.026172876317251514	0.9329939591584879	0.9766994652404829
1	PDControl	C	Cingulate Cortex	Immune	immune	ENSG00000182986	ZNF320	-0.011797329876053197	0.9330091311491222	0.9766994652404829
1	PDControl	C	Cingulate Cortex	Immune	immune	ENSG00000115756	HPCAL1	-0.013445756880149595	0.9332053025368358	0.9767451704944579
1	PDControl	C	Cingulate Cortex	Immune	immune	ENSG00000070540	WIPI1	0.019905808963794236	0.9332437051703876	0.976758960932456
1	PDControl	C	Cingulate Cortex	Immune	immune	ENSG00000250742	LINC02381	0.018455654616324146	0.9332891564297197	0.9767630922000679
1	PDControl	C	Cingulate Cortex	Immune	immune	ENSG00000079277	MKNK1	0.011416063377060581	0.9333094130999653	0.9767686998315372
1	PDControl	C	Cingulate Cortex	Immune	immune	ENSG00000253636	ENSG00000253636	-0.016191516439957976	0.9339035427540412	0.9770473648628873
1	PDControl	C	Cingulate Cortex	Immune	immune	ENSG00000129968	ABHD17A	-0.014858736304550924	0.9340043220427909	0.9770904317448128
1	PDControl	C	Cingulate Cortex	Immune	immune	ENSG00000204929	LOC124906016	-0.019397800010452215	0.9340709409826691	0.9771417878407068
1	PDControl	C	Cingulate Cortex	Immune	immune	ENSG00000072958	AP1M1	0.009797938134401107	0.9342596746494602	0.9771873601882259
1	PDControl	C	Cingulate Cortex	Immune	immune	ENSG00000276291	ENSG00000276291	-0.009691077407810944	0.9344529144384899	0.977285083120949
1	PDControl	C	Cingulate Cortex	Immune	immune	ENSG00000143374	TARS2	-0.015894144652434328	0.9346866359230839	0.9772896119444572
1	PDControl	C	Cingulate Cortex	Immune	immune	ENSG00000095794	CREM	0.021253245812510535	0.9348394690478206	0.9773364009464928
1	PDControl	C	Cingulate Cortex	Immune	immune	ENSG00000119318	RAD23B	-0.008983213772578935	0.9365762994050287	0.9779864420688554
1	PDControl	C	Cingulate Cortex	Immune	immune	ENSG00000263002	ZNF234	0.011040919430459262	0.9368898222567119	0.9781113034964853
1	PDControl	C	Cingulate Cortex	Immune	immune	ENSG00000130175	PRKCSH	-0.010633095387849956	0.9372418149990616	0.9783185891066863
1	PDControl	C	Cingulate Cortex	Immune	immune	ENSG00000100591	AHSA1	0.01713671568221553	0.9372525169415028	0.9783185891066863
1	PDControl	C	Cingulate Cortex	Immune	immune	ENSG00000135048	CEMIP2	0.029486895139231528	0.9374874085640699	0.9783811660523035
1	PDControl	C	Cingulate Cortex	Immune	immune	ENSG00000135473	PAN2	-0.010817252670284994	0.9379337088998416	0.9785510990069646
1	PDControl	C	Cingulate Cortex	Immune	immune	ENSG00000108306	FBXL20	-0.014581836836853768	0.9383649366340925	0.9786450493896703
1	PDControl	C	Cingulate Cortex	Immune	immune	ENSG00000183549	ACSM5	-0.017670687676452523	0.938643387952515	0.9787115796602478
1	PDControl	C	Cingulate Cortex	Immune	immune	ENSG00000161091	MFSD12	-0.00841030602611692	0.9390316673198733	0.9788821335171122
1	PDControl	C	Cingulate Cortex	Immune	immune	ENSG00000247925	ENSG00000247925	-0.016131768319389117	0.939147988401631	0.9789566939756631
1	PDControl	C	Cingulate Cortex	Immune	immune	ENSG00000115211	EIF2B4	0.01204596212932696	0.9392072288771229	0.9789717500145164
1	PDControl	C	Cingulate Cortex	Immune	immune	ENSG00000155158	TTC39B	0.011313502621676186	0.9394763072699368	0.9790933720265023
1	PDControl	C	Cingulate Cortex	Immune	immune	ENSG00000184619	KRBA2	0.013940373884467228	0.93953770130296	0.9791132109040662
1	PDControl	C	Cingulate Cortex	Immune	immune	ENSG00000170006	TMEM154	0.017339202063562098	0.9396761767697668	0.9791336452455169
1	PDControl	C	Cingulate Cortex	Immune	immune	ENSG00000126777	KTN1	-0.005992022445155953	0.9401437327706073	0.9793876064780748
1	PDControl	C	Cingulate Cortex	Immune	immune	ENSG00000131873	CHSY1	0.016901295472494304	0.940158529886282	0.9793876064780748
1	PDControl	C	Cingulate Cortex	Immune	immune	ENSG00000256525	POLG2	-0.009916562182421096	0.9401924540500732	0.9793914149066026
1	PDControl	C	Cingulate Cortex	Immune	immune	ENSG00000090372	STRN4	-0.009766832780138124	0.9402112773964566	0.9793954615238663
1	PDControl	C	Cingulate Cortex	Immune	immune	ENSG00000204271	SPIN3	-0.011042233581151528	0.9412114159642194	0.9799701696422023
1	PDControl	C	Cingulate Cortex	Immune	immune	ENSG00000245832	MIR4300HG	-0.02404990725215006	0.9413612363239652	0.9800639016489151
1	PDControl	C	Cingulate Cortex	Immune	immune	ENSG00000008083	JARID2	-0.013333624700830882	0.9414530552521354	0.9801205120742269
1	PDControl	C	Cingulate Cortex	Immune	immune	ENSG00000133597	ADCK2	-0.01328514118899804	0.941483292602359	0.9801266222027243
1	PDControl	C	Cingulate Cortex	Immune	immune	ENSG00000165813	CCDC186	-0.0071697715932792505	0.9424285738589768	0.980630084447258
1	PDControl	C	Cingulate Cortex	Immune	immune	ENSG00000137478	FCHSD2	-0.0077053887038029956	0.942464354319213	0.9806361874259538
1	PDControl	C	Cingulate Cortex	Immune	immune	ENSG00000259392	LOC107984761	-0.016146718620442257	0.9429729761523378	0.980746937844623
1	PDControl	C	Cingulate Cortex	Immune	immune	ENSG00000183735	TBK1	0.007434665318931444	0.9430526269123183	0.980746937844623
1	PDControl	C	Cingulate Cortex	Immune	immune	ENSG00000175274	TP53I11	0.012861169925394655	0.9434302365753725	0.980800623822495
1	PDControl	C	Cingulate Cortex	Immune	immune	ENSG00000155545	MIER3	0.011117973111719692	0.9434900983852785	0.9808317504199991
1	PDControl	C	Cingulate Cortex	Immune	immune	ENSG00000170485	NPAS2	0.015562457078278413	0.9436765304554411	0.9809254142891539
1	PDControl	C	Cingulate Cortex	Immune	immune	ENSG00000267100	ILF3-DT	0.013985231983897783	0.9437447786291037	0.9809254142891539
1	PDControl	C	Cingulate Cortex	Immune	immune	ENSG00000172785	ZNG1A	-0.009674655577920355	0.9439437293383863	0.9809670055729294
1	PDControl	C	Cingulate Cortex	Immune	immune	ENSG00000095261	PSMD5	-0.007786107448291446	0.9442289594589834	0.9809764088049504
1	PDControl	C	Cingulate Cortex	Immune	immune	ENSG00000204856	FAM216A	-0.011655281581094634	0.9444451167566732	0.9810156740606215
1	PDControl	C	Cingulate Cortex	Immune	immune	ENSG00000006576	PHTF2	-0.007594025532858595	0.9447747834290394	0.9812181918130605
1	PDControl	C	Cingulate Cortex	Immune	immune	ENSG00000171316	CHD7	0.007067728276121343	0.9449499127918357	0.9812188662678075
1	PDControl	C	Cingulate Cortex	Immune	immune	ENSG00000127511	SIN3B	-0.007049038583466505	0.9453136216695945	0.981303377522138
1	PDControl	C	Cingulate Cortex	Immune	immune	ENSG00000104419	NDRG1	0.020571743680494414	0.9453507423761187	0.981303377522138
1	PDControl	C	Cingulate Cortex	Immune	immune	ENSG00000204371	EHMT2	0.011145194915141765	0.9455940156766072	0.9814620362219604
1	PDControl	C	Cingulate Cortex	Immune	immune	ENSG00000267002	ENSG00000267002	0.012740879949161954	0.9456098374012929	0.9814620362219604
1	PDControl	C	Cingulate Cortex	Immune	immune	ENSG00000198216	CACNA1E	0.01523622651461043	0.945782012495774	0.9815800937349285
1	PDControl	C	Cingulate Cortex	Immune	immune	ENSG00000132535	DLG4	0.010833031290566453	0.9461460997070907	0.9817529980655851
1	PDControl	C	Cingulate Cortex	Immune	immune	ENSG00000198707	CEP290	-0.008563902127041167	0.9463627244480566	0.9818659396860736
1	PDControl	C	Cingulate Cortex	Immune	immune	ENSG00000197140	ADAM32	-0.01267261350047999	0.9464156522947424	0.9818659396860736
1	PDControl	C	Cingulate Cortex	Immune	immune	ENSG00000158805	ZNF276	-0.01001028277434024	0.9464617957374171	0.9818659396860736
1	PDControl	C	Cingulate Cortex	Immune	immune	ENSG00000159593	NAE1	-0.009182883681201126	0.9466337416503965	0.981920017978667
1	PDControl	C	Cingulate Cortex	Immune	immune	ENSG00000275131	ENSG00000275131	0.012321264549962407	0.9466979462377543	0.9819555437418862
1	PDControl	C	Cingulate Cortex	Immune	immune	ENSG00000168944	CEP120	0.007993916189768413	0.9468093645425901	0.981975943352045
1	PDControl	C	Cingulate Cortex	Immune	immune	ENSG00000114209	PDCD10	-0.008272167478750703	0.9468120227004815	0.981975943352045
1	PDControl	C	Cingulate Cortex	Immune	immune	ENSG00000142546	NOSIP	-0.008827943989180298	0.9470863078054347	0.9820692221087393
1	PDControl	C	Cingulate Cortex	Immune	immune	ENSG00000147509	RGS20	0.01619574649294009	0.9472910004115536	0.9821511414426077
1	PDControl	C	Cingulate Cortex	Immune	immune	ENSG00000117533	VAMP4	-0.009325303944913266	0.947529628271959	0.9822969504768243
1	PDControl	C	Cingulate Cortex	Immune	immune	ENSG00000062194	GPBP1	-0.0075339110403183085	0.9475658491504522	0.9822969504768243
1	PDControl	C	Cingulate Cortex	Immune	immune	ENSG00000091039	OSBPL8	0.007087635947359061	0.947963834818155	0.9823823288246545
1	PDControl	C	Cingulate Cortex	Immune	immune	ENSG00000099364	FBXL19	-0.010477219882781164	0.9480262200136798	0.9824073966429842
1	PDControl	C	Cingulate Cortex	Immune	immune	ENSG00000065615	CYB5R4	-0.006440590925347323	0.9481094148342175	0.9824403563449682
1	PDControl	C	Cingulate Cortex	Immune	immune	ENSG00000120658	ENOX1	0.011903546871388393	0.9487185888458479	0.9825448411232336
1	PDControl	C	Cingulate Cortex	Immune	immune	ENSG00000171189	GRIK1	-0.014986292435616555	0.9487197971730934	0.9825448411232336
1	PDControl	C	Cingulate Cortex	Immune	immune	ENSG00000269693	ENSG00000269693	-0.015995018390443594	0.9490840930400841	0.9826462238111582
1	PDControl	C	Cingulate Cortex	Immune	immune	ENSG00000198492	YTHDF2	0.006395122495042038	0.9491519800939271	0.9826462238111582
1	PDControl	C	Cingulate Cortex	Immune	immune	ENSG00000180008	SOCS4	-0.009541494728524391	0.949177408238328	0.9826462238111582
1	PDControl	C	Cingulate Cortex	Immune	immune	ENSG00000067992	PDK3	0.012247865621578313	0.9493624801759784	0.9826727553472351
1	PDControl	C	Cingulate Cortex	Immune	immune	ENSG00000188177	ZC3H6	-0.008900808896694201	0.9494799050614483	0.9827416310433801
1	PDControl	C	Cingulate Cortex	Immune	immune	ENSG00000123575	FAM199X	0.01001041607906572	0.9495489711731526	0.9827607930313759
1	PDControl	C	Cingulate Cortex	Immune	immune	ENSG00000164164	OTUD4	-0.006142085003363995	0.9495578956294983	0.9827607930313759
1	PDControl	C	Cingulate Cortex	Immune	immune	ENSG00000140400	MAN2C1	0.008666799769373235	0.9503418011221701	0.9831517368504237
1	PDControl	C	Cingulate Cortex	Immune	immune	ENSG00000265798	ENSG00000265798	-0.01663396931942751	0.9504685737432255	0.9831517368504237
1	PDControl	C	Cingulate Cortex	Immune	immune	ENSG00000104964	TLE5	-0.009228736477964183	0.9504703384221395	0.9831517368504237
1	PDControl	C	Cingulate Cortex	Immune	immune	ENSG00000001561	ENPP4	-0.013588906699080638	0.9508224338987077	0.983262399268639
1	PDControl	C	Cingulate Cortex	Immune	immune	ENSG00000112659	CUL9	0.006489872076270942	0.9512207203310928	0.9833285558235809
1	PDControl	C	Cingulate Cortex	Immune	immune	ENSG00000143614	GATAD2B	0.005521804110793838	0.9513081145386815	0.9833292223131278
1	PDControl	C	Cingulate Cortex	Immune	immune	ENSG00000110436	SLC1A2	0.012631240642548391	0.9515168885933798	0.983437622894559
1	PDControl	C	Cingulate Cortex	Immune	immune	ENSG00000106049	HIBADH	-0.007790611984515472	0.952025107122819	0.9836442260572317
1	PDControl	C	Cingulate Cortex	Immune	immune	ENSG00000156564	LRFN2	0.014207960080987903	0.9524336508829645	0.9838480946677608
1	PDControl	C	Cingulate Cortex	Immune	immune	ENSG00000186908	ZDHHC17	-0.005301382815400046	0.9527919239055826	0.9838614612262395
1	PDControl	C	Cingulate Cortex	Immune	immune	ENSG00000170445	HARS1	-0.007306826041763692	0.9531030245244725	0.9838614612262395
1	PDControl	C	Cingulate Cortex	Immune	immune	ENSG00000121741	ZMYM2	0.00689560991930982	0.9532321418889766	0.9838670047217947
1	PDControl	C	Cingulate Cortex	Immune	immune	ENSG00000102524	TNFSF13B	0.015429220185201764	0.9532503000256216	0.9838670047217947
1	PDControl	C	Cingulate Cortex	Immune	immune	ENSG00000273763	ENSG00000273763	-0.011513853745809044	0.9532530110444972	0.9838670047217947
1	PDControl	C	Cingulate Cortex	Immune	immune	ENSG00000100083	GGA1	0.008176976124484092	0.9537661387029797	0.9839327679180031
1	PDControl	C	Cingulate Cortex	Immune	immune	ENSG00000267121	FMNL1-DT	-0.009075868504237583	0.9538126682467609	0.9839327679180031
1	PDControl	C	Cingulate Cortex	Immune	immune	ENSG00000125388	GRK4	-0.00925262978496555	0.9540058253568519	0.9839344768891675
1	PDControl	C	Cingulate Cortex	Immune	immune	ENSG00000133703	KRAS	0.006658893132573951	0.9540605116334173	0.9839344768891675
1	PDControl	C	Cingulate Cortex	Immune	immune	ENSG00000232112	TMA7	0.010651109329924857	0.954163057606315	0.9839344768891675
1	PDControl	C	Cingulate Cortex	Immune	immune	ENSG00000120306	CYSTM1	-0.014655856272991485	0.9544419832166162	0.9839634377718743
1	PDControl	C	Cingulate Cortex	Immune	immune	ENSG00000164815	ORC5	-0.01064925137809869	0.9544873189181313	0.9839864628726153
1	PDControl	C	Cingulate Cortex	Immune	immune	ENSG00000214413	BBIP1	0.00870835321543506	0.9548346697242784	0.9841670850974487
1	PDControl	C	Cingulate Cortex	Immune	immune	ENSG00000196605	ZNF846	0.010651627621320436	0.9553192701116653	0.9842656113106945
1	PDControl	C	Cingulate Cortex	Immune	immune	ENSG00000171103	TRMT61B	0.007923003870518919	0.9553774478077433	0.9842755498076953
1	PDControl	C	Cingulate Cortex	Immune	immune	ENSG00000154493	C10orf90	-0.016522627803708723	0.955398764597739	0.9842755498076953
1	PDControl	C	Cingulate Cortex	Immune	immune	ENSG00000101353	MROH8	-0.01058118995563051	0.9554353348753334	0.9842755498076953
1	PDControl	C	Cingulate Cortex	Immune	immune	ENSG00000087460	GNAS	0.007372673143198227	0.9555528290090047	0.9843501881221716
1	PDControl	C	Cingulate Cortex	Immune	immune	ENSG00000163291	PAQR3	-0.009049033353965896	0.9557575680766754	0.9843936467717774
1	PDControl	C	Cingulate Cortex	Immune	immune	ENSG00000137040	RANBP6	-0.008057950108653955	0.9558502700308316	0.9843936467717774
1	PDControl	C	Cingulate Cortex	Immune	immune	ENSG00000167693	NXN	-0.010063820528923628	0.9559383460893768	0.9844379609500907
1	PDControl	C	Cingulate Cortex	Immune	immune	ENSG00000166128	RAB8B	-0.010110476882855934	0.9563470750517535	0.9846887361790999
1	PDControl	C	Cingulate Cortex	Immune	immune	ENSG00000285697	ENSG00000285697	-0.017386377377126117	0.9564664054322785	0.9846890580110786
1	PDControl	C	Cingulate Cortex	Immune	immune	ENSG00000155100	OTUD6B	0.007975140801441682	0.9569243089721267	0.9849118437081478
1	PDControl	C	Cingulate Cortex	Immune	immune	ENSG00000112640	PPP2R5D	-0.009154082803355834	0.9570375975548472	0.9849893190066741
1	PDControl	C	Cingulate Cortex	Immune	immune	ENSG00000141959	PFKL	0.00877566939714658	0.9571015683550198	0.9849893190066741
1	PDControl	C	Cingulate Cortex	Immune	immune	ENSG00000090989	EXOC1	-0.005165136242093915	0.957501261011908	0.9851429698827933
1	PDControl	C	Cingulate Cortex	Immune	immune	ENSG00000135299	ANKRD6	-0.007652924864645527	0.9576144542885645	0.9852200307201773
1	PDControl	C	Cingulate Cortex	Immune	immune	ENSG00000127054	INTS11	-0.008140772935629315	0.9577009939135654	0.9852753741178761
1	PDControl	C	Cingulate Cortex	Immune	immune	ENSG00000038427	VCAN	-0.01635670411870427	0.9580736741635217	0.9854533450835946
1	PDControl	C	Cingulate Cortex	Immune	immune	ENSG00000188895	MSL1	0.00453517150481364	0.9580937595729789	0.9854533450835946
1	PDControl	C	Cingulate Cortex	Immune	immune	ENSG00000179454	KLHL28	-0.006472845997735455	0.9584922174258175	0.9856436086056626
1	PDControl	C	Cingulate Cortex	Immune	immune	ENSG00000155363	MOV10	-0.008540776811926776	0.9585540397260118	0.9856535423368177
1	PDControl	C	Cingulate Cortex	Immune	immune	ENSG00000144455	SUMF1	0.007250513492470745	0.9585683763873603	0.9856535423368177
1	PDControl	C	Cingulate Cortex	Immune	immune	ENSG00000136816	TOR1B	0.009749574237127412	0.9586371848136064	0.9856535423368177
1	PDControl	C	Cingulate Cortex	Immune	immune	ENSG00000175595	ERCC4	0.007335980064437919	0.9586629420394659	0.9856645674437297
1	PDControl	C	Cingulate Cortex	Immune	immune	ENSG00000130396	AFDN	0.005437899910121224	0.9595925190461535	0.9860636219053757
1	PDControl	C	Cingulate Cortex	Immune	immune	ENSG00000280650	KCNIP4-IT1	-0.014548219497666715	0.9599037809426195	0.986189769736612
1	PDControl	C	Cingulate Cortex	Immune	immune	ENSG00000143786	CNIH3	-0.007707299334703599	0.9608227401357823	0.9864645684331206
1	PDControl	C	Cingulate Cortex	Immune	immune	ENSG00000280441	ENSG00000280441	0.010249865239381428	0.9608680468534778	0.9864645684331206
1	PDControl	C	Cingulate Cortex	Immune	immune	ENSG00000179222	MAGED1	-0.006029070419459437	0.9609022073211272	0.9864645684331206
1	PDControl	C	Cingulate Cortex	Immune	immune	ENSG00000282988	ENSG00000282988	-0.016978864925290882	0.9611678232300807	0.9866305659762141
1	PDControl	C	Cingulate Cortex	Immune	immune	ENSG00000213445	SIPA1	-0.007339393930194227	0.9615679408507798	0.9867250521386952
1	PDControl	C	Cingulate Cortex	Immune	immune	ENSG00000143363	PRUNE1	0.007252292767081947	0.961590736965473	0.9867250521386952
1	PDControl	C	Cingulate Cortex	Immune	immune	ENSG00000173846	PLK3	-0.009490679138212776	0.9616650659013912	0.9867704347199397
1	PDControl	C	Cingulate Cortex	Immune	immune	ENSG00000089289	IGBP1	-0.005834541342550459	0.9617598142588388	0.986828169827264
1	PDControl	C	Cingulate Cortex	Immune	immune	ENSG00000184060	ADAP2	-0.0068040881274802345	0.9624106520844931	0.987127400998778
1	PDControl	C	Cingulate Cortex	Immune	immune	ENSG00000142534	RPS11	-0.011976450077119338	0.9628090561744442	0.9872457224045338
1	PDControl	C	Cingulate Cortex	Immune	immune	ENSG00000056097	ZFR	0.0037866012582368214	0.9628603859727969	0.9872457224045338
1	PDControl	C	Cingulate Cortex	Immune	immune	ENSG00000169193	CCDC126	-0.005700703808221519	0.9630177628108796	0.9872457224045338
1	PDControl	C	Cingulate Cortex	Immune	immune	ENSG00000284977	LOC105376244	0.011949895988915493	0.9632685449295832	0.9872457224045338
1	PDControl	C	Cingulate Cortex	Immune	immune	ENSG00000113595	TRIM23	0.0069754313956647	0.9632846698203887	0.9872457224045338
1	PDControl	C	Cingulate Cortex	Immune	immune	ENSG00000198752	CDC42BPB	0.003017400862677988	0.9632877604401707	0.9872457224045338
1	PDControl	C	Cingulate Cortex	Immune	immune	ENSG00000085760	MTIF2	0.005352257430177865	0.9633092072941898	0.9872461649475504
1	PDControl	C	Cingulate Cortex	Immune	immune	ENSG00000132256	TRIM5	0.008590029083188178	0.963551418569824	0.9873615903853741
1	PDControl	C	Cingulate Cortex	Immune	immune	ENSG00000149823	VPS51	-0.004273653497198993	0.9639345922809064	0.9874831969711791
1	PDControl	C	Cingulate Cortex	Immune	immune	ENSG00000163743	RCHY1	-0.006327903360706877	0.9640043717603507	0.9874831969711791
1	PDControl	C	Cingulate Cortex	Immune	immune	ENSG00000090061	CCNK	0.007143383604925724	0.9640229033674257	0.9874831969711791
1	PDControl	C	Cingulate Cortex	Immune	immune	ENSG00000171680	PLEKHG5	0.011750239366548065	0.9641768257467027	0.9874882609458393
1	PDControl	C	Cingulate Cortex	Immune	immune	ENSG00000085365	SCAMP1	-0.005536008108359525	0.9642696436623366	0.9874882609458393
1	PDControl	C	Cingulate Cortex	Immune	immune	ENSG00000112137	PHACTR1	-0.005604001767935074	0.964288983641447	0.9874882609458393
1	PDControl	C	Cingulate Cortex	Immune	immune	ENSG00000110583	NAA40	0.005815487318007406	0.9643869101596272	0.9874882609458393
1	PDControl	C	Cingulate Cortex	Immune	immune	ENSG00000136628	EPRS1	0.005632256271564273	0.9644965730239083	0.9874882609458393
1	PDControl	C	Cingulate Cortex	Immune	immune	ENSG00000187398	LUZP2	-0.0081652096543543	0.964503451589616	0.9874882609458393
1	PDControl	C	Cingulate Cortex	Immune	immune	ENSG00000008513	ST3GAL1	0.009243387225089883	0.9648074004409494	0.9875470656091706
1	PDControl	C	Cingulate Cortex	Immune	immune	ENSG00000196850	PPTC7	0.00697773379980049	0.9650399214020889	0.9876827607331223
1	PDControl	C	Cingulate Cortex	Immune	immune	ENSG00000102858	MGRN1	-0.004384230996401506	0.9651426635741314	0.9877416550878636
1	PDControl	C	Cingulate Cortex	Immune	immune	ENSG00000261210	CLEC19A	0.012796146299568711	0.96537633949731	0.9879111620354122
1	PDControl	C	Cingulate Cortex	Immune	immune	ENSG00000167792	NDUFV1	0.006464584617376978	0.9657731572516393	0.9880741169410681
1	PDControl	C	Cingulate Cortex	Immune	immune	ENSG00000132294	EFR3A	0.0041668292624841285	0.965859423841912	0.9880741169410681
1	PDControl	C	Cingulate Cortex	Immune	immune	ENSG00000100697	DICER1	0.0056781694795651205	0.9659889378178713	0.988142503350802
1	PDControl	C	Cingulate Cortex	Immune	immune	ENSG00000144674	GOLGA4	0.008492173971115236	0.9666821383701981	0.9884186565175473
1	PDControl	C	Cingulate Cortex	Immune	immune	ENSG00000021776	AQR	-0.0036434365517248324	0.9672741660034516	0.9887042308094718
1	PDControl	C	Cingulate Cortex	Immune	immune	ENSG00000144426	NBEAL1	-0.0045313386384577825	0.9672745895291335	0.9887042308094718
1	PDControl	C	Cingulate Cortex	Immune	immune	ENSG00000165795	NDRG2	-0.006135198865532487	0.9674129597320634	0.9887223460278388
1	PDControl	C	Cingulate Cortex	Immune	immune	ENSG00000164331	ANKRA2	-0.006649555749711489	0.9677415772797449	0.9889194561472225
1	PDControl	C	Cingulate Cortex	Immune	immune	ENSG00000095319	NUP188	-0.0050836613551688	0.9678167295602831	0.9889405494154311
1	PDControl	C	Cingulate Cortex	Immune	immune	ENSG00000144645	OSBPL10	0.009933332023750019	0.9678225559561854	0.9889405494154311
1	PDControl	C	Cingulate Cortex	Immune	immune	ENSG00000148950	IMMP1L	-0.005556763727658343	0.967840130004911	0.9889430934704648
1	PDControl	C	Cingulate Cortex	Immune	immune	ENSG00000115520	COQ10B	0.004600406899212928	0.9681833493595846	0.9890842905105254
1	PDControl	C	Cingulate Cortex	Immune	immune	ENSG00000205726	ITSN1	0.007171504368407966	0.9682143895359732	0.9890842905105254
1	PDControl	C	Cingulate Cortex	Immune	immune	ENSG00000251652	LOC105374344	0.01009266651265861	0.9683583185417179	0.9891421937975066
1	PDControl	C	Cingulate Cortex	Immune	immune	ENSG00000188002	ENSG00000188002	0.004745183605663783	0.9683669035966377	0.9891421937975066
1	PDControl	C	Cingulate Cortex	Immune	immune	ENSG00000167065	DUSP18	0.008374214134149849	0.9685185312286306	0.9892161396050267
1	PDControl	C	Cingulate Cortex	Immune	immune	ENSG00000204178	MACO1	-0.003971879269091261	0.9688828105791629	0.9893820677955272
1	PDControl	C	Cingulate Cortex	Immune	immune	ENSG00000100441	KHNYN	0.006059039751037165	0.9692584485111564	0.989489163219032
1	PDControl	C	Cingulate Cortex	Immune	immune	ENSG00000115896	PLCL1	-0.006796575531149429	0.9695691355103644	0.9896431346910831
1	PDControl	C	Cingulate Cortex	Immune	immune	ENSG00000232884	ENSG00000232884	0.010685468448808244	0.9700328571925215	0.9897182275923075
1	PDControl	C	Cingulate Cortex	Immune	immune	ENSG00000198825	INPP5F	-0.005745882218497478	0.9702624580932007	0.9897886218758197
1	PDControl	C	Cingulate Cortex	Immune	immune	ENSG00000074660	SCARF1	0.006993331332589392	0.9702848773828048	0.9897886218758197
1	PDControl	C	Cingulate Cortex	Immune	immune	ENSG00000122435	TRMT13	0.005543762420634479	0.9703734931818637	0.9898139137119387
1	PDControl	C	Cingulate Cortex	Immune	immune	ENSG00000165338	HECTD2	-0.004456931261134223	0.9705004625513654	0.9898680928599753
1	PDControl	C	Cingulate Cortex	Immune	immune	ENSG00000110395	CBL	0.004496431885420371	0.97054662444471	0.9898680928599753
1	PDControl	C	Cingulate Cortex	Immune	immune	ENSG00000185862	EVI2B	0.00911969756280584	0.9708980690626887	0.9899682889794456
1	PDControl	C	Cingulate Cortex	Immune	immune	ENSG00000078369	GNB1	0.0031996935595248743	0.970927243046603	0.9899682889794456
1	PDControl	C	Cingulate Cortex	Immune	immune	ENSG00000148925	BTBD10	0.003831719293105884	0.9710988855340257	0.9900201224497148
1	PDControl	C	Cingulate Cortex	Immune	immune	ENSG00000111859	NEDD9	-0.007067443513858684	0.9711894649482764	0.9900350160150424
1	PDControl	C	Cingulate Cortex	Immune	immune	ENSG00000170004	CHD3	-0.006237802592851338	0.9712424979483112	0.9900350160150424
1	PDControl	C	Cingulate Cortex	Immune	immune	ENSG00000285280	ENSG00000285280	-0.005731584569217851	0.9715862511071756	0.9901307801606103
1	PDControl	C	Cingulate Cortex	Immune	immune	ENSG00000233452	STXBP5-AS1	0.00670528624256761	0.9715878935020033	0.9901307801606103
1	PDControl	C	Cingulate Cortex	Immune	immune	ENSG00000146872	TLK2	0.0033350068406470257	0.971632745798662	0.9901307801606103
1	PDControl	C	Cingulate Cortex	Immune	immune	ENSG00000177830	CHID1	-0.006411652885565999	0.9716646058187011	0.9901307801606103
1	PDControl	C	Cingulate Cortex	Immune	immune	ENSG00000048649	RSF1	0.002675853912078807	0.971675603861343	0.9901307801606103
1	PDControl	C	Cingulate Cortex	Immune	immune	ENSG00000159346	ADIPOR1	0.006164313539508193	0.971866442006069	0.9901598878294695
1	PDControl	C	Cingulate Cortex	Immune	immune	ENSG00000133812	SBF2	-0.004108717065399503	0.9718967497420652	0.9901598878294695
1	PDControl	C	Cingulate Cortex	Immune	immune	ENSG00000167740	CYB5D2	0.006155025440522266	0.9720797905593228	0.9902958046209672
1	PDControl	C	Cingulate Cortex	Immune	immune	ENSG00000143815	LBR	0.0037956975352431144	0.9725898145858851	0.9905613226201311
1	PDControl	C	Cingulate Cortex	Immune	immune	ENSG00000131871	SELENOS	0.005486816517009885	0.9727600739721849	0.9905837753916029
1	PDControl	C	Cingulate Cortex	Immune	immune	ENSG00000125871	MGME1	0.005143010019878602	0.972863307547047	0.9905837753916029
1	PDControl	C	Cingulate Cortex	Immune	immune	ENSG00000142583	SLC2A5	-0.005737835432698901	0.9730724857875159	0.9906303706690373
1	PDControl	C	Cingulate Cortex	Immune	immune	ENSG00000111962	UST	0.00587753068744945	0.9731859417351636	0.990654248545524
1	PDControl	C	Cingulate Cortex	Immune	immune	ENSG00000025796	SEC63	-0.0032990263559078414	0.9732769075635066	0.9906949249393774
1	PDControl	C	Cingulate Cortex	Immune	immune	ENSG00000006432	MAP3K9	0.0057413004208788365	0.9734161304330471	0.9907778478273729
1	PDControl	C	Cingulate Cortex	Immune	immune	ENSG00000108518	PFN1	-0.0075950409860015	0.9735365848325065	0.9907778478273729
1	PDControl	C	Cingulate Cortex	Immune	immune	ENSG00000273540	AGBL1	0.009436723068864339	0.9737861494528048	0.9908184148784079
1	PDControl	C	Cingulate Cortex	Immune	immune	ENSG00000150347	ARID5B	-0.008474159823220972	0.9739519176361822	0.9908948117961784
1	PDControl	C	Cingulate Cortex	Immune	immune	ENSG00000107643	MAPK8	0.0030727939270125404	0.9743685317299743	0.9910413830452025
1	PDControl	C	Cingulate Cortex	Immune	immune	ENSG00000236204	LINC01376	0.006571198842395987	0.9745559685414066	0.9910841034399769
1	PDControl	C	Cingulate Cortex	Immune	immune	ENSG00000279738	ENSG00000279738	0.004249218444306813	0.9747427427797293	0.9911764270772999
1	PDControl	C	Cingulate Cortex	Immune	immune	ENSG00000150764	DIXDC1	0.006061204820663413	0.9748824078946012	0.9912141217846173
1	PDControl	C	Cingulate Cortex	Immune	immune	ENSG00000065613	SLK	-0.003356080630927849	0.9749755453978362	0.9912141217846173
1	PDControl	C	Cingulate Cortex	Immune	immune	ENSG00000113712	CSNK1A1	-0.0031445945705019795	0.9749763589866631	0.9912141217846173
1	PDControl	C	Cingulate Cortex	Immune	immune	ENSG00000143401	ANP32E	0.0059835213928849385	0.9751731770305311	0.9913373543896707
1	PDControl	C	Cingulate Cortex	Immune	immune	ENSG00000143753	DEGS1	0.004641105125526401	0.9754065294453049	0.9914823324283487
1	PDControl	C	Cingulate Cortex	Immune	immune	ENSG00000261221	ZNF865	0.004834438854186551	0.9754596437655443	0.9914882918899012
1	PDControl	C	Cingulate Cortex	Immune	immune	ENSG00000132952	USPL1	-0.0038596672309942903	0.9761068327450939	0.9916568218624187
1	PDControl	C	Cingulate Cortex	Immune	immune	ENSG00000068323	TFE3	0.004334249034641857	0.9764898763890816	0.9919068635298655
1	PDControl	C	Cingulate Cortex	Immune	immune	ENSG00000009950	MLXIPL	0.0043064441775024775	0.976798755512855	0.9920822792858094
1	PDControl	C	Cingulate Cortex	Immune	immune	ENSG00000118997	DNAH7	-0.0060142452418743275	0.977254319603502	0.9922349058255423
1	PDControl	C	Cingulate Cortex	Immune	immune	ENSG00000164117	FBXO8	-0.00640198132396419	0.9772583911930957	0.9922349058255423
1	PDControl	C	Cingulate Cortex	Immune	immune	ENSG00000163995	ABLIM2	0.0056512119650262704	0.9774039356840523	0.9922349058255423
1	PDControl	C	Cingulate Cortex	Immune	immune	ENSG00000224531	SMIM13	0.004126250099912632	0.977489277490333	0.9922349058255423
1	PDControl	C	Cingulate Cortex	Immune	immune	ENSG00000215244	LINC02649	0.006349458666763397	0.9775890051267958	0.9922493922781459
1	PDControl	C	Cingulate Cortex	Immune	immune	ENSG00000150337	FCGR1A	0.008380302431473474	0.9776816132582327	0.9922493922781459
1	PDControl	C	Cingulate Cortex	Immune	immune	ENSG00000093072	ADA2	0.006038041893618562	0.9777392093780441	0.9922493922781459
1	PDControl	C	Cingulate Cortex	Immune	immune	ENSG00000171357	LURAP1	0.006354782503816381	0.9778123539803636	0.9922844265461808
1	PDControl	C	Cingulate Cortex	Immune	immune	ENSG00000112406	HECA	0.004444343857241684	0.9778834286212961	0.9923384122812245
1	PDControl	C	Cingulate Cortex	Immune	immune	ENSG00000105705	SUGP1	0.0026947448672967056	0.9783299744591986	0.9925792451437606
1	PDControl	C	Cingulate Cortex	Immune	immune	ENSG00000079691	CARMIL1	-0.002827101188125347	0.9785332319725228	0.9926850878141216
1	PDControl	C	Cingulate Cortex	Immune	immune	ENSG00000196911	KPNA5	-0.002547912258851426	0.9786048298453314	0.9926850878141216
1	PDControl	C	Cingulate Cortex	Immune	immune	ENSG00000170011	MYRIP	-0.005591507631125481	0.9786986808815269	0.9927047499423508
1	PDControl	C	Cingulate Cortex	Immune	immune	ENSG00000137261	KIAA0319	0.005686246564716058	0.979234781778848	0.9930014946970401
1	PDControl	C	Cingulate Cortex	Immune	immune	ENSG00000224897	POT1-AS1	-0.004720017452078729	0.9795790363518281	0.9931213942545999
1	PDControl	C	Cingulate Cortex	Immune	immune	ENSG00000196873	ZNG1C	0.0039803802244886555	0.9798041038381169	0.9932221722969552
1	PDControl	C	Cingulate Cortex	Immune	immune	ENSG00000250722	SELENOP	-0.008465205748439786	0.9802157390586711	0.9934127343651697
1	PDControl	C	Cingulate Cortex	Immune	immune	ENSG00000100416	TRMU	0.0036428021235606067	0.9802997264417199	0.9934127343651697
1	PDControl	C	Cingulate Cortex	Immune	immune	ENSG00000132912	DCTN4	0.0027884059633001	0.9803810325017382	0.9934143287666771
1	PDControl	C	Cingulate Cortex	Immune	immune	ENSG00000105248	YJU2	0.003443533514740249	0.9804737297458823	0.9934759555194806
1	PDControl	C	Cingulate Cortex	Immune	immune	ENSG00000154122	ANKH	0.004407626281622612	0.9809682685305872	0.9937614638060143
1	PDControl	C	Cingulate Cortex	Immune	immune	ENSG00000125676	THOC2	-0.002293843849457744	0.9814618186466678	0.9939182534725248
1	PDControl	C	Cingulate Cortex	Immune	immune	ENSG00000188385	JAKMIP3	0.004514350460943284	0.9814778476446588	0.9939182534725248
1	PDControl	C	Cingulate Cortex	Immune	immune	ENSG00000115468	EFHD1	-0.006992294709323055	0.9817570613131693	0.9939693000842683
1	PDControl	C	Cingulate Cortex	Immune	immune	ENSG00000006704	GTF2IRD1	-0.004484031210904682	0.981802650631698	0.9939693000842683
1	PDControl	C	Cingulate Cortex	Immune	immune	ENSG00000231969	MMADHC-DT	-0.0034397761754005884	0.9823255393551166	0.9941839899606477
1	PDControl	C	Cingulate Cortex	Immune	immune	ENSG00000156049	GNA14	-0.005047329853457683	0.9829003887134905	0.9944740946394202
1	PDControl	C	Cingulate Cortex	Immune	immune	ENSG00000215068	ANXA2R-AS1	0.003926490199933852	0.9829762415400021	0.9944748886001311
1	PDControl	C	Cingulate Cortex	Immune	immune	ENSG00000196961	AP2A1	-0.002435613596464492	0.9830592036439356	0.9944949377909162
1	PDControl	C	Cingulate Cortex	Immune	immune	ENSG00000183160	TMEM119	-0.0057193104844395215	0.9832226029028794	0.9945545263201727
1	PDControl	C	Cingulate Cortex	Immune	immune	ENSG00000093167	LRRFIP2	-0.0021893355774738055	0.9833772098919633	0.9946555341335862
1	PDControl	C	Cingulate Cortex	Immune	immune	ENSG00000089022	MAPKAPK5	0.002436051016423413	0.9833831456425435	0.9946555341335862
1	PDControl	C	Cingulate Cortex	Immune	immune	ENSG00000143498	TAF1A	-0.0036080148407728885	0.9835663445809628	0.9947027182666559
1	PDControl	C	Cingulate Cortex	Immune	immune	ENSG00000135637	CCDC142	-0.0032642149209642923	0.9839272908739933	0.9949142791460104
1	PDControl	C	Cingulate Cortex	Immune	immune	ENSG00000042429	MED17	-0.003602940258721876	0.9839497851502088	0.9949216796359055
1	PDControl	C	Cingulate Cortex	Immune	immune	ENSG00000235703	EOLA2-DT	0.0020903911313805423	0.9842979864858654	0.9950435645536801
1	PDControl	C	Cingulate Cortex	Immune	immune	ENSG00000198105	ZNF248	0.0019063233850733496	0.9845367011153829	0.995131441065409
1	PDControl	C	Cingulate Cortex	Immune	immune	ENSG00000126934	MAP2K2	-0.0022733141937179013	0.9852356047907818	0.9953821132021954
1	PDControl	C	Cingulate Cortex	Immune	immune	ENSG00000142512	SIGLEC10	0.0036699459609792484	0.9852360733090368	0.9953821132021954
1	PDControl	C	Cingulate Cortex	Immune	immune	ENSG00000177479	ARIH2	-0.0014661189458493595	0.9853874727220485	0.9954104252604251
1	PDControl	C	Cingulate Cortex	Immune	immune	ENSG00000165240	ATP7A	0.002956684323875969	0.9855645094010292	0.9954104252604251
1	PDControl	C	Cingulate Cortex	Immune	immune	ENSG00000138834	MAPK8IP3	-0.0016657775739687963	0.9856241584393304	0.9954104252604251
1	PDControl	C	Cingulate Cortex	Immune	immune	ENSG00000112339	HBS1L	0.0018747624640491622	0.9856587222943822	0.9954104252604251
1	PDControl	C	Cingulate Cortex	Immune	immune	ENSG00000147894	C9orf72	0.0024612284361902326	0.9856768619772462	0.9954104252604251
1	PDControl	C	Cingulate Cortex	Immune	immune	ENSG00000155957	TMBIM4	-0.0032299052185669197	0.9856810584185678	0.9954104252604251
1	PDControl	C	Cingulate Cortex	Immune	immune	ENSG00000070610	GBA2	-0.0021791469319598633	0.9858266988376292	0.9954224491751577
1	PDControl	C	Cingulate Cortex	Immune	immune	ENSG00000133216	EPHB2	0.0026497966679821516	0.9862138443170796	0.9956140224703897
1	PDControl	C	Cingulate Cortex	Immune	immune	ENSG00000104064	GABPB1	0.002509405313488422	0.9863503373944654	0.9956904885584724
1	PDControl	C	Cingulate Cortex	Immune	immune	ENSG00000197448	GSTK1	0.0025670865008455834	0.9865237028267348	0.9957748615260642
1	PDControl	C	Cingulate Cortex	Immune	immune	ENSG00000105223	PLD3	0.0018840805426831864	0.9865402385671733	0.9957748615260642
1	PDControl	C	Cingulate Cortex	Immune	immune	ENSG00000138439	FAM117B	0.0028042551101403745	0.9868813493378796	0.9958818491620494
1	PDControl	C	Cingulate Cortex	Immune	immune	ENSG00000176018	LYSMD3	0.0023872713309622817	0.9870769165219202	0.9959562234405175
1	PDControl	C	Cingulate Cortex	Immune	immune	ENSG00000165084	C8orf34	-0.004290388804138345	0.9872205787726656	0.9959764488258619
1	PDControl	C	Cingulate Cortex	Immune	immune	ENSG00000087269	NOP14	0.0025552039351799394	0.9883792403203087	0.9962903217543355
1	PDControl	C	Cingulate Cortex	Immune	immune	ENSG00000072864	NDE1	-0.0020623875012226733	0.9890624755900874	0.9966175605889849
1	PDControl	C	Cingulate Cortex	Immune	immune	ENSG00000138650	PCDH10	0.002884556702658969	0.9896866210913031	0.996863441831445
1	PDControl	C	Cingulate Cortex	Immune	immune	ENSG00000148943	LIN7C	0.002175346004298362	0.9901043260620748	0.9970390864135732
1	PDControl	C	Cingulate Cortex	Immune	immune	ENSG00000215193	PEX26	0.0014652795524270346	0.9904780320625648	0.9971486053979527
1	PDControl	C	Cingulate Cortex	Immune	immune	ENSG00000173517	PEAK1	-0.0019262433058724326	0.9905185533093089	0.9971486053979527
1	PDControl	C	Cingulate Cortex	Immune	immune	ENSG00000090054	SPTLC1	0.0012446348286898612	0.9908218623043183	0.9972346404955126
1	PDControl	C	Cingulate Cortex	Immune	immune	ENSG00000109180	OCIAD1	-9.617879354291148e-4	0.9913720608195051	0.997518972318977
1	PDControl	C	Cingulate Cortex	Immune	immune	ENSG00000135837	CEP350	-0.0010309596866786563	0.9915350504061181	0.9975305769907107
1	PDControl	C	Cingulate Cortex	Immune	immune	ENSG00000125450	NUP85	-0.0011476660522973248	0.9917682096919882	0.9977032053461883
1	PDControl	C	Cingulate Cortex	Immune	immune	ENSG00000131591	C1orf159	-0.0014979471331582062	0.9920529622808583	0.997776958202421
1	PDControl	C	Cingulate Cortex	Immune	immune	ENSG00000155275	TRMT44	-0.001351324561573719	0.9921164473708066	0.997776958202421
1	PDControl	C	Cingulate Cortex	Immune	immune	ENSG00000153187	HNRNPU	-0.001145624393954492	0.992117961971243	0.997776958202421
1	PDControl	C	Cingulate Cortex	Immune	immune	ENSG00000251247	ZNF345	-0.0013280858362110237	0.9921619324022393	0.997776958202421
1	PDControl	C	Cingulate Cortex	Immune	immune	ENSG00000204136	GGTA1	0.002245405029397851	0.9925540247994054	0.9979274984921618
1	PDControl	C	Cingulate Cortex	Immune	immune	ENSG00000197119	SLC25A29	0.002009606379543172	0.9925890167371698	0.9979274984921618
1	PDControl	C	Cingulate Cortex	Immune	immune	ENSG00000077616	NAALAD2	-0.0023988070108931225	0.9927562241650858	0.9979274984921618
1	PDControl	C	Cingulate Cortex	Immune	immune	ENSG00000096968	JAK2	-8.856160397865409e-4	0.9929717465725387	0.998001777897368
1	PDControl	C	Cingulate Cortex	Immune	immune	ENSG00000171291	ZNF439	0.0010922566179791815	0.9932578893889222	0.9980532214423432
1	PDControl	C	Cingulate Cortex	Immune	immune	ENSG00000127022	CANX	-0.0010367760848852825	0.9938840262270485	0.9982258842105256
1	PDControl	C	Cingulate Cortex	Immune	immune	ENSG00000108061	SHOC2	6.235622660630824e-4	0.9939315163506663	0.9982258842105256
1	PDControl	C	Cingulate Cortex	Immune	immune	ENSG00000119950	MXI1	-0.0015176472684297337	0.9939596798748633	0.9982258842105256
1	PDControl	C	Cingulate Cortex	Immune	immune	ENSG00000181722	ZBTB20	0.001364365243171406	0.994380543828671	0.9983958182564728
1	PDControl	C	Cingulate Cortex	Immune	immune	ENSG00000215483	LINC00548	0.0015116982074365737	0.9943907222359506	0.9983958182564728
1	PDControl	C	Cingulate Cortex	Immune	immune	ENSG00000153767	GTF2E1	-0.0011999731440464068	0.9944232170164793	0.9984131538127291
1	PDControl	C	Cingulate Cortex	Immune	immune	ENSG00000151474	FRMD4A	0.001179110126766858	0.9944498564183026	0.9984132621790849
1	PDControl	C	Cingulate Cortex	Immune	immune	ENSG00000013288	MAN2B2	9.410156576494799e-4	0.9945713163254084	0.998451247568187
1	PDControl	C	Cingulate Cortex	Immune	immune	ENSG00000182141	ZNF708	-7.360540534318005e-4	0.9947901460814292	0.998451247568187
1	PDControl	C	Cingulate Cortex	Immune	immune	ENSG00000125755	SYMPK	5.732642465261506e-4	0.9948790018556175	0.998451247568187
1	PDControl	C	Cingulate Cortex	Immune	immune	ENSG00000105366	SIGLEC8	0.0011706600164398395	0.9949363623977189	0.998451247568187
1	PDControl	C	Cingulate Cortex	Immune	immune	ENSG00000171714	ANO5	0.0012686231158829386	0.9950029494499684	0.998451247568187
1	PDControl	C	Cingulate Cortex	Immune	immune	ENSG00000126456	IRF3	9.465024792936205e-4	0.995075959777059	0.998451247568187
1	PDControl	C	Cingulate Cortex	Immune	immune	ENSG00000151131	NOPCHAP1	8.59282045970744e-4	0.9951006415531335	0.998451247568187
1	PDControl	C	Cingulate Cortex	Immune	immune	ENSG00000256229	ZNF486	0.0013169171871600938	0.9955824842323631	0.9985155190945377
1	PDControl	C	Cingulate Cortex	Immune	immune	ENSG00000161040	FBXL13	-0.0011020306847413508	0.9957033552558733	0.9985155190945377
1	PDControl	C	Cingulate Cortex	Immune	immune	ENSG00000148153	INIP	7.504295679527928e-4	0.9957848036059794	0.9985167197830699
1	PDControl	C	Cingulate Cortex	Immune	immune	ENSG00000116030	SUMO1	6.88991118361848e-4	0.995944378864912	0.9986162486035207
1	PDControl	C	Cingulate Cortex	Immune	immune	ENSG00000109171	SLAIN2	5.13629924813408e-4	0.9961369167667194	0.9987113469559409
1	PDControl	C	Cingulate Cortex	Immune	immune	ENSG00000104154	SLC30A4	5.526555375858777e-4	0.9965574202870229	0.9988448909518377
1	PDControl	C	Cingulate Cortex	Immune	immune	ENSG00000184014	DENND5A	6.220451220286805e-4	0.9967807102713138	0.9988680017439716
1	PDControl	C	Cingulate Cortex	Immune	immune	ENSG00000231074	HCG18	-5.007661624567561e-4	0.9968519919847889	0.9988833460812334
1	PDControl	C	Cingulate Cortex	Immune	immune	ENSG00000124535	WRNIP1	-5.66792369809832e-4	0.9970368966644231	0.9989604481998738
1	PDControl	C	Cingulate Cortex	Immune	immune	ENSG00000196470	SIAH1	-5.03731348983294e-4	0.9971222191212497	0.9989604481998738
1	PDControl	C	Cingulate Cortex	Immune	immune	ENSG00000113966	ARL6	5.313400640947208e-4	0.9971997659220938	0.9989604481998738
1	PDControl	C	Cingulate Cortex	Immune	immune	ENSG00000197872	CYRIA	-9.273886533947007e-4	0.9972530724849932	0.9989604481998738
1	PDControl	C	Cingulate Cortex	Immune	immune	ENSG00000138433	CIR1	3.4021710701281904e-4	0.9972953908478922	0.9989604481998738
1	PDControl	C	Cingulate Cortex	Immune	immune	ENSG00000187735	TCEA1	-3.463355375856736e-4	0.997295552101551	0.9989604481998738
1	PDControl	C	Cingulate Cortex	Immune	immune	ENSG00000105855	ITGB8	5.373224186655534e-4	0.9974070788688074	0.9989700804261995
1	PDControl	C	Cingulate Cortex	Immune	immune	ENSG00000112096	ENSG00000112096	6.131811963019373e-4	0.9974176412562754	0.9989700804261995
1	PDControl	C	Cingulate Cortex	Immune	immune	ENSG00000173273	TNKS	2.989625499099091e-4	0.9974884666210415	0.9989700804261995
1	PDControl	C	Cingulate Cortex	Immune	immune	ENSG00000171094	ALK	6.413097968307468e-4	0.9975156044908923	0.9989700804261995
1	PDControl	C	Cingulate Cortex	Immune	immune	ENSG00000100664	EIF5	-3.368600711111114e-4	0.9976704334032387	0.9990310138107605
1	PDControl	C	Cingulate Cortex	Immune	immune	ENSG00000261371	PECAM1	5.688557195213662e-4	0.9977412681045157	0.9990567699572132
1	PDControl	C	Cingulate Cortex	Immune	immune	ENSG00000185896	LAMP1	3.637558100226812e-4	0.9977839461399556	0.9990567699572132
1	PDControl	C	Cingulate Cortex	Immune	immune	ENSG00000145860	RNF145	2.9433363454511863e-4	0.9980228946675167	0.9991650598423656
1	PDControl	C	Cingulate Cortex	Immune	immune	ENSG00000048540	LMO3	4.101706764112478e-4	0.9984111286524144	0.9992736526469055
1	PDControl	C	Cingulate Cortex	Immune	immune	ENSG00000115109	EPB41L5	1.1501092566934545e-4	0.9989514215819977	0.9995731097424215
1	PDControl	C	Cingulate Cortex	Immune	immune	ENSG00000114739	ACVR2B	7.589776256278213e-5	0.9997011514225072	0.9998689121039054
1	PDControl	C	Cingulate Cortex	Immune	immune	ENSG00000100836	PABPN1	-2.0179756387683767e-5	0.9998901936525509	0.9999664559468987
1	PDControl	C	Cingulate Cortex	Immune	immune	ENSG00000023902	PLEKHO1	-2.135119798296614e-6	0.9999876334147968	0.9999879701389676
1	PDControl	P	Parietal Cortex	Immune	immune	ENSG00000264522	OTUD7B	-1.0797447252003365	7.17943562596164e-8	5.398682513102632e-4
1	PDControl	P	Parietal Cortex	Immune	immune	ENSG00000140030	GPR65	0.9002788787594165	3.6102949036378893e-6	0.0027240238712858767
1	PDControl	P	Parietal Cortex	Immune	immune	ENSG00000258867	HISLA	1.425227013432023	3.749796912390937e-6	0.0027240238712858767
1	PDControl	P	Parietal Cortex	Immune	immune	ENSG00000275119	ENSG00000275119	-1.2136404834936778	4.590218042027071e-6	0.0030552389387835067
1	PDControl	P	Parietal Cortex	Immune	immune	ENSG00000185669	SNAI3	0.851216584096337	5.953532039045483e-6	0.0033360642223235976
1	PDControl	P	Parietal Cortex	Immune	immune	ENSG00000065911	MTHFD2	0.9026701923328746	8.972642505151083e-6	0.004056933898484208
1	PDControl	P	Parietal Cortex	Immune	immune	ENSG00000121297	TSHZ3	0.9018379856401735	9.753081477986926e-6	0.004291421307236918
1	PDControl	P	Parietal Cortex	Immune	immune	ENSG00000140044	JDP2	0.7636014843336634	1.2461156381393722e-5	0.0047062076305599155
1	PDControl	P	Parietal Cortex	Immune	immune	ENSG00000167123	CERCAM	-1.1467936781123251	1.4307306806024885e-5	0.005028653706151258
1	PDControl	P	Parietal Cortex	Immune	immune	ENSG00000147316	MCPH1	0.4388596377534686	1.5075338337670133e-5	0.005178681993891664
1	PDControl	P	Parietal Cortex	Immune	immune	ENSG00000168386	FILIP1L	0.6192310812680377	2.2100295681247165e-5	0.006327150590210678
1	PDControl	P	Parietal Cortex	Immune	immune	ENSG00000183960	KCNH8	-1.2651406184308884	2.5801728116121394e-5	0.00674318352321984
1	PDControl	P	Parietal Cortex	Immune	immune	ENSG00000263528	IKBKE	0.6941744431757062	2.8155329272363214e-5	0.0069167831881379125
1	PDControl	P	Parietal Cortex	Immune	immune	ENSG00000140479	PCSK6	-1.2609954643686931	2.8453123947768838e-5	0.0069167831881379125
1	PDControl	P	Parietal Cortex	Immune	immune	ENSG00000091513	TF	-1.1362944387983438	2.9254364836156323e-5	0.006967296628518258
1	PDControl	P	Parietal Cortex	Immune	immune	ENSG00000064787	BCAS1	-1.3175099069159448	2.933106373409556e-5	0.006967296628518258
1	PDControl	P	Parietal Cortex	Immune	immune	ENSG00000120675	DNAJC15	0.6085294546554589	3.067611607153524e-5	0.007148598094585724
1	PDControl	P	Parietal Cortex	Immune	immune	ENSG00000151572	ANO4	-0.8565894974512425	3.082727224524495e-5	0.007148598094585724
1	PDControl	P	Parietal Cortex	Immune	immune	ENSG00000285579	ENSG00000285579	-1.001173120064761	3.502785252298373e-5	0.00789161869161284
1	PDControl	P	Parietal Cortex	Immune	immune	ENSG00000067182	TNFRSF1A	0.5519212350102194	3.541988401686276e-5	0.00789851365996442
1	PDControl	P	Parietal Cortex	Immune	immune	ENSG00000187554	TLR5	0.8370561898266438	3.906543515600702e-5	0.008079397458242826
1	PDControl	P	Parietal Cortex	Immune	immune	ENSG00000068323	TFE3	0.6155100463600212	4.651803096231035e-5	0.008915619425306618
1	PDControl	P	Parietal Cortex	Immune	immune	ENSG00000132589	FLOT2	0.6934871489422667	4.869092205801749e-5	0.009094659661098818
1	PDControl	P	Parietal Cortex	Immune	immune	ENSG00000184144	CNTN2	-1.2105216319262837	5.083066658549393e-5	0.00926703759860104
1	PDControl	P	Parietal Cortex	Immune	immune	ENSG00000148200	NR6A1	0.4590676026896947	6.179848705483031e-5	0.009984492447844886
1	PDControl	P	Parietal Cortex	Immune	immune	ENSG00000180817	PPA1	0.8962878814590445	6.393646379621144e-5	0.010160801441331737
1	PDControl	P	Parietal Cortex	Immune	immune	ENSG00000170458	CD14	0.9892510976863118	6.742163757048757e-5	0.010419740351533521
1	PDControl	P	Parietal Cortex	Immune	immune	ENSG00000073711	PPP2R3A	-0.7693962290141343	6.922095603100475e-5	0.010456670733522357
1	PDControl	P	Parietal Cortex	Immune	immune	ENSG00000149346	SLX4IP	0.6124975046399133	7.111330013669941e-5	0.010557313511777562
1	PDControl	P	Parietal Cortex	Immune	immune	ENSG00000273112	ENSG00000273112	0.8290087584367605	7.654789528566029e-5	0.011054089345425493
1	PDControl	P	Parietal Cortex	Immune	immune	ENSG00000157103	SLC6A1	-1.006649681731113	8.408066687506513e-5	0.011436540665967105
1	PDControl	P	Parietal Cortex	Immune	immune	ENSG00000198597	ZNF536	-0.9704114124235135	8.479660561877089e-5	0.011462577857674718
1	PDControl	P	Parietal Cortex	Immune	immune	ENSG00000103257	SLC7A5	1.1079767372601808	8.74663832206536e-5	0.011655251118555428
1	PDControl	P	Parietal Cortex	Immune	immune	ENSG00000203666	EFCAB2	0.493018698966492	9.541743229428194e-5	0.012187854662013558
1	PDControl	P	Parietal Cortex	Immune	immune	ENSG00000150764	DIXDC1	-0.7648591998019736	1.0629500793856148e-4	0.012864375655651926
1	PDControl	P	Parietal Cortex	Immune	immune	ENSG00000150681	RGS18	1.032683207886238	1.1509494573555253e-4	0.01345051646589761
1	PDControl	P	Parietal Cortex	Immune	immune	ENSG00000155393	HEATR3	0.638638679119591	1.1731953303830645e-4	0.013535928982592321
1	PDControl	P	Parietal Cortex	Immune	immune	ENSG00000166033	HTRA1	-0.6028133978128967	1.1960830740122379e-4	0.013535928982592321
1	PDControl	P	Parietal Cortex	Immune	immune	ENSG00000135636	DYSF	-0.9138799710517813	1.2657507946459983e-4	0.01401944409056973
1	PDControl	P	Parietal Cortex	Immune	immune	ENSG00000168916	ZNF608	-0.5641405492024596	1.2734482865893045e-4	0.01405531028907094
1	PDControl	P	Parietal Cortex	Immune	immune	ENSG00000018189	RUFY3	0.3077287474698398	1.2812750764354467e-4	0.014094240819829584
1	PDControl	P	Parietal Cortex	Immune	immune	ENSG00000115355	CCDC88A	-0.41001083217197376	1.3424589421189278e-4	0.014452044450617244
1	PDControl	P	Parietal Cortex	Immune	immune	ENSG00000152315	KCNK13	0.6406654383461472	1.3763690336703857e-4	0.014544643133499274
1	PDControl	P	Parietal Cortex	Immune	immune	ENSG00000152580	IGSF10	-1.26845619583684	1.4753047752593683e-4	0.014939788741986787
1	PDControl	P	Parietal Cortex	Immune	immune	ENSG00000273507	ENSG00000273507	-0.7703966659125197	1.4814419420688184e-4	0.014939788741986787
1	PDControl	P	Parietal Cortex	Immune	immune	ENSG00000103381	CPPED1	0.5168062787860084	1.4889539949723777e-4	0.014949052506031249
1	PDControl	P	Parietal Cortex	Immune	immune	ENSG00000280441	ENSG00000280441	-0.8292908996274919	1.604431428505795e-4	0.015629736832729335
1	PDControl	P	Parietal Cortex	Immune	immune	ENSG00000109686	SH3D19	-0.7649759359703232	1.6455311444983156e-4	0.01579541249845594
1	PDControl	P	Parietal Cortex	Immune	immune	ENSG00000103811	CTSH	0.4572855575048784	1.6965302868015336e-4	0.016119742338115268
1	PDControl	P	Parietal Cortex	Immune	immune	ENSG00000136960	ENPP2	-0.9844925416439141	1.7338049358929457e-4	0.01617910253746931
1	PDControl	P	Parietal Cortex	Immune	immune	ENSG00000069974	RAB27A	0.6605450794620404	1.9255769685142893e-4	0.017040261443147204
1	PDControl	P	Parietal Cortex	Immune	immune	ENSG00000130300	PLVAP	-1.0340463974312217	1.99063828843263e-4	0.017308784725189878
1	PDControl	P	Parietal Cortex	Immune	immune	ENSG00000250608	NUDT16-DT	0.5890753557107145	2.0328849871165756e-4	0.017421957207888864
1	PDControl	P	Parietal Cortex	Immune	immune	ENSG00000185291	IL3RA	-0.9449573313394763	2.0592464599363547e-4	0.017487857145063127
1	PDControl	P	Parietal Cortex	Immune	immune	ENSG00000146122	DAAM2	-0.9434577903816153	2.1069026354768842e-4	0.01766862129813854
1	PDControl	P	Parietal Cortex	Immune	immune	ENSG00000111321	LTBR	0.5303213675798801	2.1177574006336973e-4	0.01768432322375978
1	PDControl	P	Parietal Cortex	Immune	immune	ENSG00000228412	LNC-LBCS	-0.7168415681191753	2.1201443013186476e-4	0.01768432322375978
1	PDControl	P	Parietal Cortex	Immune	immune	ENSG00000186998	EMID1	0.9554592369724944	2.2009879150955484e-4	0.017988586271005774
1	PDControl	P	Parietal Cortex	Immune	immune	ENSG00000082074	FYB1	0.6452392418881416	2.2659944670849492e-4	0.018273168912245553
1	PDControl	P	Parietal Cortex	Immune	immune	ENSG00000223653	ENSG00000223653	-1.0673893234298006	2.3261722075508187e-4	0.018578255256055665
1	PDControl	P	Parietal Cortex	Immune	immune	ENSG00000037749	MFAP3	0.4778716778466663	2.3886358915874303e-4	0.01873515129209817
1	PDControl	P	Parietal Cortex	Immune	immune	ENSG00000110077	MS4A6A	0.9129259138701231	2.439758742386415e-4	0.019033809583783465
1	PDControl	P	Parietal Cortex	Immune	immune	ENSG00000101974	ATP11C	0.49352064297980114	2.48778981634058e-4	0.01923372501758311
1	PDControl	P	Parietal Cortex	Immune	immune	ENSG00000273118	ENSG00000273118	0.7659280158545982	2.5195712814987903e-4	0.019321248239417374
1	PDControl	P	Parietal Cortex	Immune	immune	ENSG00000088833	NSFL1C	0.4022648132216071	2.653274615421248e-4	0.019695820359778706
1	PDControl	P	Parietal Cortex	Immune	immune	ENSG00000138336	TET1	-0.6574853285207989	3.0379056095667766e-4	0.021321355954070545
1	PDControl	P	Parietal Cortex	Immune	immune	ENSG00000228043	ENSG00000228043	0.61622570556752	3.0505074487756703e-4	0.021321355954070545
1	PDControl	P	Parietal Cortex	Immune	immune	ENSG00000151320	AKAP6	-0.6430199636846723	3.10198654542164e-4	0.02152298704214797
1	PDControl	P	Parietal Cortex	Immune	immune	ENSG00000248874	LINC02899	2.7898483261834692	3.1113629526738785e-4	0.021533421417264973
1	PDControl	P	Parietal Cortex	Immune	immune	ENSG00000152457	DCLRE1C	0.4805422939460078	3.1281423356824766e-4	0.02161055212536131
1	PDControl	P	Parietal Cortex	Immune	immune	ENSG00000237298	TTN-AS1	-0.43679466888124363	3.2197756595462495e-4	0.02185214410098464
1	PDControl	P	Parietal Cortex	Immune	immune	ENSG00000137941	TTLL7	-0.7134583391068752	3.401203987984094e-4	0.022450724251165097
1	PDControl	P	Parietal Cortex	Immune	immune	ENSG00000175711	B3GNTL1	0.6445281266841878	3.4439535526823605e-4	0.022598265488328134
1	PDControl	P	Parietal Cortex	Immune	immune	ENSG00000136158	SPRY2	-0.6202087277909252	3.656507840603201e-4	0.023133901891541252
1	PDControl	P	Parietal Cortex	Immune	immune	ENSG00000057468	MSH4	0.7550185939676091	3.675444287225403e-4	0.023169788741806217
1	PDControl	P	Parietal Cortex	Immune	immune	ENSG00000181409	AATK	-0.8667803941107288	3.8108276226715227e-4	0.023503449649103263
1	PDControl	P	Parietal Cortex	Immune	immune	ENSG00000127666	TICAM1	0.4856515007212412	3.8977188597130285e-4	0.02360807642494853
1	PDControl	P	Parietal Cortex	Immune	immune	ENSG00000106070	GRB10	-0.6560421133522949	3.931290269368254e-4	0.023754776161295125
1	PDControl	P	Parietal Cortex	Immune	immune	ENSG00000130294	KIF1A	-0.6844139141205452	4.275506277532708e-4	0.024960504635914683
1	PDControl	P	Parietal Cortex	Immune	immune	ENSG00000077063	CTTNBP2	0.4776442292954908	4.362167710138156e-4	0.02506487417276356
1	PDControl	P	Parietal Cortex	Immune	immune	ENSG00000100599	RIN3	0.5560555846416779	4.3622003067560325e-4	0.02506487417276356
1	PDControl	P	Parietal Cortex	Immune	immune	ENSG00000143149	ALDH9A1	0.7398424998155839	4.4539316161723845e-4	0.025194496176693504
1	PDControl	P	Parietal Cortex	Immune	immune	ENSG00000116151	MORN1	-0.9565784787874843	4.513715787072951e-4	0.02542390556132679
1	PDControl	P	Parietal Cortex	Immune	immune	ENSG00000187957	DNER	-0.7250727391727576	4.525905225754562e-4	0.02546977446400814
1	PDControl	P	Parietal Cortex	Immune	immune	ENSG00000186231	KLHL32	-0.6849233300349074	4.76378296398028e-4	0.02631157328572124
1	PDControl	P	Parietal Cortex	Immune	immune	ENSG00000136048	DRAM1	0.7312859505436027	4.7835451847284485e-4	0.0263762830829253
1	PDControl	P	Parietal Cortex	Immune	immune	ENSG00000099954	CECR2	-0.8360668212923024	4.821605491744302e-4	0.026497005670096243
1	PDControl	P	Parietal Cortex	Immune	immune	ENSG00000155886	SLC24A2	-0.7454688331869512	4.888628689714193e-4	0.02676800912571244
1	PDControl	P	Parietal Cortex	Immune	immune	ENSG00000115365	LANCL1	-0.49897181580045924	4.993941109916785e-4	0.027058493645227635
1	PDControl	P	Parietal Cortex	Immune	immune	ENSG00000100504	PYGL	0.6224081873071334	5.14070206623396e-4	0.027602749235410697
1	PDControl	P	Parietal Cortex	Immune	immune	ENSG00000166348	USP54	-0.4910978056243449	5.437960255485093e-4	0.028453161397434812
1	PDControl	P	Parietal Cortex	Immune	immune	ENSG00000227110	LMCD1-AS1	-0.7680537229374327	5.472240426836484e-4	0.028558191836106545
1	PDControl	P	Parietal Cortex	Immune	immune	ENSG00000115970	THADA	0.4468900259943487	5.472506242610927e-4	0.028558191836106545
1	PDControl	P	Parietal Cortex	Immune	immune	ENSG00000003987	MTMR7	-0.8357719786530673	5.47545753389758e-4	0.028558191836106545
1	PDControl	P	Parietal Cortex	Immune	immune	ENSG00000145794	MEGF10	-0.7490561553882724	5.498573494822662e-4	0.028565921964957188
1	PDControl	P	Parietal Cortex	Immune	immune	ENSG00000100426	ZBED4	0.368742571615738	5.561898469045576e-4	0.028695037468568246
1	PDControl	P	Parietal Cortex	Immune	immune	ENSG00000046653	GPM6B	-0.6311859826863326	5.624811120603384e-4	0.02892230248986099
1	PDControl	P	Parietal Cortex	Immune	immune	ENSG00000179335	CLK3	-0.5026627903697811	5.830206661300675e-4	0.029402629147810274
1	PDControl	P	Parietal Cortex	Immune	immune	ENSG00000150656	CNDP1	-0.9281368164071306	5.869758554378862e-4	0.02951958004436593
1	PDControl	P	Parietal Cortex	Immune	immune	ENSG00000103089	FA2H	-1.159837092817055	6.184623632744968e-4	0.030463569495596757
1	PDControl	P	Parietal Cortex	Immune	immune	ENSG00000082014	SMARCD3	0.7897925605363123	6.300247510452454e-4	0.030801679868215758
1	PDControl	P	Parietal Cortex	Immune	immune	ENSG00000236021	ENSG00000236021	-0.7985799676491898	6.358693627187931e-4	0.03097161247094729
1	PDControl	P	Parietal Cortex	Immune	immune	ENSG00000183230	CTNNA3	-0.657971496361327	6.479854207713581e-4	0.031232183311460306
1	PDControl	P	Parietal Cortex	Immune	immune	ENSG00000110324	IL10RA	0.6170997159508786	6.48068067267178e-4	0.031232183311460306
1	PDControl	P	Parietal Cortex	Immune	immune	ENSG00000124784	RIOK1	0.4028584403027793	6.484367354076105e-4	0.031232183311460306
1	PDControl	P	Parietal Cortex	Immune	immune	ENSG00000180198	RCC1	0.696684398905373	6.699171724892116e-4	0.0317210726150508
1	PDControl	P	Parietal Cortex	Immune	immune	ENSG00000167191	GPRC5B	-0.7816187405724553	7.023163361052663e-4	0.03264685846062866
1	PDControl	P	Parietal Cortex	Immune	immune	ENSG00000188612	SUMO2	0.3968410881042397	7.1931908951589e-4	0.03303629799039898
1	PDControl	P	Parietal Cortex	Immune	immune	ENSG00000154153	RETREG1	-0.6729283256159047	7.319634411686708e-4	0.03321708326454299
1	PDControl	P	Parietal Cortex	Immune	immune	ENSG00000103335	PIEZO1	0.48368378968377446	7.376246437455243e-4	0.03332698904416019
1	PDControl	P	Parietal Cortex	Immune	immune	ENSG00000262198	ENSG00000262198	2.1446397443299636	7.476243750137375e-4	0.03357191893854496
1	PDControl	P	Parietal Cortex	Immune	immune	ENSG00000180353	HCLS1	0.5135773763552329	7.774846146074085e-4	0.03443889182291145
1	PDControl	P	Parietal Cortex	Immune	immune	ENSG00000257815	PRANCR	-0.6038425040819764	7.893839823200916e-4	0.03459411982947027
1	PDControl	P	Parietal Cortex	Immune	immune	ENSG00000141449	GREB1L	-0.6437705574523171	7.966496100314735e-4	0.03470700601945603
1	PDControl	P	Parietal Cortex	Immune	immune	ENSG00000157851	DPYSL5	-0.8423141393754778	8.077077793036801e-4	0.03493186876000089
1	PDControl	P	Parietal Cortex	Immune	immune	ENSG00000153551	CMTM7	0.43037735546529454	8.106174132582949e-4	0.03493186876000089
1	PDControl	P	Parietal Cortex	Immune	immune	ENSG00000166855	CLPX	0.2919449375412615	8.186233438097775e-4	0.0350553658024251
1	PDControl	P	Parietal Cortex	Immune	immune	ENSG00000255491	LOC105375743	-0.8810729341124697	8.229000673422631e-4	0.03516959016624909
1	PDControl	P	Parietal Cortex	Immune	immune	ENSG00000134717	BTF3L4	0.3987102147943995	8.25411053408295e-4	0.03519870528783271
1	PDControl	P	Parietal Cortex	Immune	immune	ENSG00000092020	PPP2R3C	0.35729793093660156	8.399656679238585e-4	0.035574282399713233
1	PDControl	P	Parietal Cortex	Immune	immune	ENSG00000257923	CUX1	0.3533470326982542	8.437478450827278e-4	0.03559649451188463
1	PDControl	P	Parietal Cortex	Immune	immune	ENSG00000118496	FBXO30	0.53013174468887	8.448741984299857e-4	0.03562109152621755
1	PDControl	P	Parietal Cortex	Immune	immune	ENSG00000182168	UNC5C	-0.6311929349763084	9.038631715170658e-4	0.036763983577711705
1	PDControl	P	Parietal Cortex	Immune	immune	ENSG00000140470	ADAMTS17	-1.1479232261194472	9.076865440693269e-4	0.036806901086123084
1	PDControl	P	Parietal Cortex	Immune	immune	ENSG00000101445	PPP1R16B	-0.7151683577049708	9.103393732584053e-4	0.036862375025523246
1	PDControl	P	Parietal Cortex	Immune	immune	ENSG00000110048	OSBP	0.3458708159295165	9.128051382630837e-4	0.036863869595264935
1	PDControl	P	Parietal Cortex	Immune	immune	ENSG00000275832	ARHGAP23	-0.8085514898688291	9.128365744899315e-4	0.036863869595264935
1	PDControl	P	Parietal Cortex	Immune	immune	ENSG00000162374	ELAVL4	-0.5914340907411528	9.173123464475774e-4	0.03689885310397599
1	PDControl	P	Parietal Cortex	Immune	immune	ENSG00000145779	TNFAIP8	0.5662120916070359	9.229902654616323e-4	0.036987875790910806
1	PDControl	P	Parietal Cortex	Immune	immune	ENSG00000148730	EIF4EBP2	0.5056828066174672	9.370188047109833e-4	0.037222076347648854
1	PDControl	P	Parietal Cortex	Immune	immune	ENSG00000167613	LAIR1	0.4963613273646388	9.455084130189907e-4	0.03731697379306118
1	PDControl	P	Parietal Cortex	Immune	immune	ENSG00000224924	LINC00320	-0.948450076509916	9.499122815343509e-4	0.03732139094091719
1	PDControl	P	Parietal Cortex	Immune	immune	ENSG00000174579	MSL2	0.35702614320711756	9.579762903203314e-4	0.03744178747502474
1	PDControl	P	Parietal Cortex	Immune	immune	ENSG00000167193	CRK	0.3223536430109766	9.583032501501122e-4	0.03744178747502474
1	PDControl	P	Parietal Cortex	Immune	immune	ENSG00000203721	LINC00862	0.5513843378608163	9.605143650846381e-4	0.03750582625926978
1	PDControl	P	Parietal Cortex	Immune	immune	ENSG00000158352	SHROOM4	-0.9395397128245309	9.907603807023375e-4	0.0381416566759988
1	PDControl	P	Parietal Cortex	Immune	immune	ENSG00000169118	CSNK1G1	0.5302902765031812	0.001002588750762168	0.038383166282668545
1	PDControl	P	Parietal Cortex	Immune	immune	ENSG00000226067	ENSG00000226067	0.6528232445187188	0.0010028883611020458	0.038383166282668545
1	PDControl	P	Parietal Cortex	Immune	immune	ENSG00000249853	HS3ST5	-0.7161590229287533	0.0010134862457536562	0.038452066989499684
1	PDControl	P	Parietal Cortex	Immune	immune	ENSG00000231925	TAPBP	0.35416414338735436	0.0010546037803159088	0.03949768926383557
1	PDControl	P	Parietal Cortex	Immune	immune	ENSG00000106948	AKNA	0.35491261498715954	0.0010621917513138535	0.03958974042517768
1	PDControl	P	Parietal Cortex	Immune	immune	ENSG00000106346	USP42	-0.3005974746721316	0.0010737730126603082	0.03984019948105402
1	PDControl	P	Parietal Cortex	Immune	immune	ENSG00000249859	PVT1	0.7956298258364178	0.0010799605452667736	0.03988917932858307
1	PDControl	P	Parietal Cortex	Immune	immune	ENSG00000178695	KCTD12	0.5678249988721529	0.0010826352520706055	0.03994296553798591
1	PDControl	P	Parietal Cortex	Immune	immune	ENSG00000114251	WNT5A	0.6883793770050524	0.0010842855780726869	0.039958879586297597
1	PDControl	P	Parietal Cortex	Immune	immune	ENSG00000130956	HABP4	-0.41546835365971724	0.0010975868574741472	0.04018879299576568
1	PDControl	P	Parietal Cortex	Immune	immune	ENSG00000197771	MCMBP	0.4401290289747122	0.0011195258898045511	0.04048385927273921
1	PDControl	P	Parietal Cortex	Immune	immune	ENSG00000230606	ENSG00000230606	-0.6072603336952813	0.0011359508477506493	0.04074080281426492
1	PDControl	P	Parietal Cortex	Immune	immune	ENSG00000165959	CLMN	-1.0332090061152464	0.0011404036780537498	0.04082240162145346
1	PDControl	P	Parietal Cortex	Immune	immune	ENSG00000116752	BCAS2	-0.8524337160123974	0.0011524496478673364	0.04099606693642455
1	PDControl	P	Parietal Cortex	Immune	immune	ENSG00000229153	EPHA1-AS1	-1.4781605237124387	0.0011687063184175814	0.041308770253941245
1	PDControl	P	Parietal Cortex	Immune	immune	ENSG00000164989	CCDC171	-0.4418409906015155	0.0011732836580611802	0.04134477694306254
1	PDControl	P	Parietal Cortex	Immune	immune	ENSG00000151150	ANK3	-0.5489117660554736	0.0011816512769523965	0.04147012454051189
1	PDControl	P	Parietal Cortex	Immune	immune	ENSG00000173369	C1QB	0.5353940635193162	0.0011842264615851935	0.04147012454051189
1	PDControl	P	Parietal Cortex	Immune	immune	ENSG00000011201	ANOS1	0.6214607768131213	0.0011866236190422193	0.041491323246947695
1	PDControl	P	Parietal Cortex	Immune	immune	ENSG00000142002	DPP9	0.38077217977582656	0.0012155834948287395	0.04187854414317761
1	PDControl	P	Parietal Cortex	Immune	immune	ENSG00000135709	KIAA0513	0.4977272359310003	0.0012242065714139071	0.041970161170785655
1	PDControl	P	Parietal Cortex	Immune	immune	ENSG00000154380	ENAH	-0.5314082255434833	0.0012636211228616227	0.042703229090686
1	PDControl	P	Parietal Cortex	Immune	immune	ENSG00000280222	ENSG00000280222	0.8526985235089786	0.0012744527791279617	0.04290672859593613
1	PDControl	P	Parietal Cortex	Immune	immune	ENSG00000196498	NCOR2	0.3383330768911854	0.0013111831314596093	0.043644476492520165
1	PDControl	P	Parietal Cortex	Immune	immune	ENSG00000103184	SEC14L5	-0.7408065423125185	0.0013179469258142757	0.0437055732945421
1	PDControl	P	Parietal Cortex	Immune	immune	ENSG00000112379	ARFGEF3	-0.6165307588678699	0.0013244054252969637	0.043811551262685926
1	PDControl	P	Parietal Cortex	Immune	immune	ENSG00000279166	ENSG00000279166	0.6523083091008113	0.00132539003627003	0.04381941309525942
1	PDControl	P	Parietal Cortex	Immune	immune	ENSG00000124215	CDH26	0.7703563399312694	0.0013336564071905976	0.043975730065253425
1	PDControl	P	Parietal Cortex	Immune	immune	ENSG00000169714	CNBP	0.39885231649461783	0.0013556554008408819	0.04435036114497458
1	PDControl	P	Parietal Cortex	Immune	immune	ENSG00000156650	KAT6B	0.29213958834430365	0.0013637863296161977	0.04446106193732846
1	PDControl	P	Parietal Cortex	Immune	immune	ENSG00000124126	PREX1	0.5186847230683451	0.001369156117966617	0.044503343703524725
1	PDControl	P	Parietal Cortex	Immune	immune	ENSG00000075234	TTC38	0.481877172957601	0.0013710625502089875	0.044543226885159284
1	PDControl	P	Parietal Cortex	Immune	immune	ENSG00000168228	ZCCHC4	0.522322210531355	0.0013885050359023216	0.044843240718616804
1	PDControl	P	Parietal Cortex	Immune	immune	ENSG00000123643	SLC36A1	0.48470836879253376	0.0014182355163718033	0.04522419196928589
1	PDControl	P	Parietal Cortex	Immune	immune	ENSG00000155926	SLA	0.5037439960470707	0.001450535565647617	0.04573916156711643
1	PDControl	P	Parietal Cortex	Immune	immune	ENSG00000115107	STEAP3	0.8328373820665504	0.0014655471733229868	0.04610283174128491
1	PDControl	P	Parietal Cortex	Immune	immune	ENSG00000093010	COMT	0.43405566016857655	0.0014827917652789156	0.04622848215814887
1	PDControl	P	Parietal Cortex	Immune	immune	ENSG00000106078	COBL	-0.6165580920004787	0.0014972735511374342	0.04641264836223231
1	PDControl	P	Parietal Cortex	Immune	immune	ENSG00000179152	TCAIM	0.41955148769868433	0.0015035297629205093	0.04649665791831675
1	PDControl	P	Parietal Cortex	Immune	immune	ENSG00000156475	PPP2R2B	-0.6063377928891525	0.0015135372428650873	0.04669063542161582
1	PDControl	P	Parietal Cortex	Immune	immune	ENSG00000232855	ENSG00000232855	-0.5164159469739835	0.0015228479385259838	0.04689498999422359
1	PDControl	P	Parietal Cortex	Immune	immune	ENSG00000266865	ENSG00000266865	0.4419013215228338	0.0015314768701881205	0.04709435041576143
1	PDControl	P	Parietal Cortex	Immune	immune	ENSG00000169084	DHRSX	0.33800699296079806	0.0015357736707911347	0.04718222007063617
1	PDControl	P	Parietal Cortex	Immune	immune	ENSG00000106772	PRUNE2	-0.7481955790763974	0.00155598378777634	0.04751367168626205
1	PDControl	P	Parietal Cortex	Immune	immune	ENSG00000262655	SPON1	1.070138080334344	0.0015614850286481087	0.04758056870516636
1	PDControl	P	Parietal Cortex	Immune	immune	ENSG00000155629	PIK3AP1	0.43290248937556086	0.0015646996266990346	0.047598503909959206
1	PDControl	P	Parietal Cortex	Immune	immune	ENSG00000135845	PIGC	0.6979343220527747	0.001582932071096279	0.04787487830679082
1	PDControl	P	Parietal Cortex	Immune	immune	ENSG00000140612	SEC11A	0.3138489066027921	0.0016121097131997384	0.04837140728013183
1	PDControl	P	Parietal Cortex	Immune	immune	ENSG00000100142	POLR2F	-0.6637327702343097	0.001615959998244777	0.04839467903758833
1	PDControl	P	Parietal Cortex	Immune	immune	ENSG00000109586	GALNT7	0.37871852460482547	0.0016173142839699826	0.04839467903758833
1	PDControl	P	Parietal Cortex	Immune	immune	ENSG00000146592	CREB5	-0.5950979312991675	0.0016198261980574964	0.04842526605004317
1	PDControl	P	Parietal Cortex	Immune	immune	ENSG00000156304	SCAF4	0.3329209149024148	0.001620552366708786	0.04842526605004317
1	PDControl	P	Parietal Cortex	Immune	immune	ENSG00000006747	SCIN	0.7390022332903392	0.0016704276278224465	0.04915390740918645
1	PDControl	P	Parietal Cortex	Immune	immune	ENSG00000164211	STARD4	-0.7602413132820787	0.0017217578516954728	0.049770796523371644
1	PDControl	P	Parietal Cortex	Immune	immune	ENSG00000125772	GPCPD1	-0.4198752868618154	0.0017227088596268242	0.049776340037899616
1	PDControl	P	Parietal Cortex	Immune	immune	ENSG00000165632	TAF3	0.330034728091559	0.001737215514519016	0.04997459299533431
1	PDControl	P	Parietal Cortex	Immune	immune	ENSG00000165660	ABRAXAS2	0.3428618898430358	0.0017452715752524852	0.050065511120853515
1	PDControl	P	Parietal Cortex	Immune	immune	ENSG00000177103	DSCAML1	-0.6931729562855784	0.0017456987907791392	0.050065511120853515
1	PDControl	P	Parietal Cortex	Immune	immune	ENSG00000113532	ST8SIA4	0.572543620965897	0.0017504687952754167	0.050180360597748844
1	PDControl	P	Parietal Cortex	Immune	immune	ENSG00000277147	ENSG00000277147	0.49915411395010034	0.0017560644754008473	0.050274822302076395
1	PDControl	P	Parietal Cortex	Immune	immune	ENSG00000026652	AGPAT4	-0.45792961263160326	0.0017660413934552726	0.050426134529063006
1	PDControl	P	Parietal Cortex	Immune	immune	ENSG00000163697	APBB2	-0.5845913581677262	0.001786111364985283	0.05067037957585467
1	PDControl	P	Parietal Cortex	Immune	immune	ENSG00000175309	PHYKPL	0.39885419421043977	0.0018025367471736211	0.05097427789365513
1	PDControl	P	Parietal Cortex	Immune	immune	ENSG00000251442	ENSG00000251442	0.5870987741087861	0.0018095718081273366	0.05107074356979609
1	PDControl	P	Parietal Cortex	Immune	immune	ENSG00000239306	RBM14	0.40239416443156983	0.0018260378122630235	0.05131455851254869
1	PDControl	P	Parietal Cortex	Immune	immune	ENSG00000165156	ZHX1	-0.4921226497441227	0.001845190696613814	0.05164186109818513
1	PDControl	P	Parietal Cortex	Immune	immune	ENSG00000154864	PIEZO2	-0.8218118706334172	0.0018650190732591135	0.05203085764337904
1	PDControl	P	Parietal Cortex	Immune	immune	ENSG00000142347	MYO1F	0.40009774391733544	0.0018720014092685716	0.05211477044291161
1	PDControl	P	Parietal Cortex	Immune	immune	ENSG00000174705	SH3PXD2B	0.8710037622662989	0.0019095898610509499	0.05253412915656594
1	PDControl	P	Parietal Cortex	Immune	immune	ENSG00000286044	ENSG00000286044	1.0833684536078154	0.0019178284772740771	0.05258753658622171
1	PDControl	P	Parietal Cortex	Immune	immune	ENSG00000163320	CGGBP1	0.38584757088852584	0.001926627312144393	0.05272877305365572
1	PDControl	P	Parietal Cortex	Immune	immune	ENSG00000005889	ZFX	0.3527304467114192	0.001929262053972638	0.052767772015227414
1	PDControl	P	Parietal Cortex	Immune	immune	ENSG00000166086	JAM3	-0.5637970470794729	0.0019308563859308943	0.052789355929114
1	PDControl	P	Parietal Cortex	Immune	immune	ENSG00000078269	SYNJ2	-0.7056957834029598	0.0019353825153640323	0.05284003009280219
1	PDControl	P	Parietal Cortex	Immune	immune	ENSG00000152128	TMEM163	1.2814011998719792	0.0019359337454113094	0.05284003009280219
1	PDControl	P	Parietal Cortex	Immune	immune	ENSG00000085871	MGST2	0.5336596718956415	0.0019548119730782476	0.05304612076447972
1	PDControl	P	Parietal Cortex	Immune	immune	ENSG00000184575	XPOT	0.4544267796983439	0.0019633465619209303	0.05317540872996039
1	PDControl	P	Parietal Cortex	Immune	immune	ENSG00000231205	ENSG00000231205	0.5526316624159415	0.0019637564857104177	0.05317540872996039
1	PDControl	P	Parietal Cortex	Immune	immune	ENSG00000259363	ENSG00000259363	0.44914160566165773	0.0019796910740107103	0.05338976820370883
1	PDControl	P	Parietal Cortex	Immune	immune	ENSG00000167528	ZNF641	0.4880106339997532	0.001992138887490532	0.053539240553723375
1	PDControl	P	Parietal Cortex	Immune	immune	ENSG00000129450	SIGLEC9	0.6498508112320529	0.0020109294915994984	0.05383362531594721
1	PDControl	P	Parietal Cortex	Immune	immune	ENSG00000111110	PPM1H	-0.43110541137656	0.0020332777552799506	0.054050874475958334
1	PDControl	P	Parietal Cortex	Immune	immune	ENSG00000242808	SOX2-OT	-0.5754866258012328	0.0020462449247778997	0.054247417514502176
1	PDControl	P	Parietal Cortex	Immune	immune	ENSG00000070785	EIF2B3	0.45262515531321235	0.002053760773279623	0.05429298792620378
1	PDControl	P	Parietal Cortex	Immune	immune	ENSG00000141542	RAB40B	-0.5053711486777974	0.0020646729871041892	0.054443753798254675
1	PDControl	P	Parietal Cortex	Immune	immune	ENSG00000014257	ACP3	0.8443465416197142	0.002087060788683131	0.0547019270031169
1	PDControl	P	Parietal Cortex	Immune	immune	ENSG00000104611	SH2D4A	1.0368823447129318	0.0020967649204255037	0.05474542722919426
1	PDControl	P	Parietal Cortex	Immune	immune	ENSG00000222009	BTBD19	0.7173739172035969	0.0020975963331818608	0.05474542722919426
1	PDControl	P	Parietal Cortex	Immune	immune	ENSG00000110079	MS4A4A	0.7606796415270729	0.002113703014518336	0.054940466611024336
1	PDControl	P	Parietal Cortex	Immune	immune	ENSG00000092421	SEMA6A	-0.6873936542225261	0.0021262365853710998	0.05507195492869966
1	PDControl	P	Parietal Cortex	Immune	immune	ENSG00000152377	SPOCK1	-0.6872883553848403	0.0021427635177433055	0.055245922582875674
1	PDControl	P	Parietal Cortex	Immune	immune	ENSG00000092929	UNC13D	0.47915848660129345	0.002161405785890039	0.05536468855630258
1	PDControl	P	Parietal Cortex	Immune	immune	ENSG00000099337	KCNK6	0.5404008096360187	0.0021898108115653986	0.055775519276238965
1	PDControl	P	Parietal Cortex	Immune	immune	ENSG00000163393	SLC22A15	-0.6946270360923945	0.002191962272487469	0.05579422089498495
1	PDControl	P	Parietal Cortex	Immune	immune	ENSG00000102034	ELF4	0.44395765628992034	0.002194756491998041	0.05581475188979191
1	PDControl	P	Parietal Cortex	Immune	immune	ENSG00000228793	LOC100507336	-1.00641855456335	0.002216786853699365	0.056157172687551805
1	PDControl	P	Parietal Cortex	Immune	immune	ENSG00000066336	SPI1	0.3368257217513486	0.0022580766916450445	0.05663418744488935
1	PDControl	P	Parietal Cortex	Immune	immune	ENSG00000064115	TM7SF3	0.35419763487603895	0.0022773352537311317	0.05686276098532727
1	PDControl	P	Parietal Cortex	Immune	immune	ENSG00000135185	TMEM243	0.5513195565195019	0.00230116754955895	0.057146532468422086
1	PDControl	P	Parietal Cortex	Immune	immune	ENSG00000100580	TMED8	0.49226396247041393	0.0023425964741332415	0.05764340102702622
1	PDControl	P	Parietal Cortex	Immune	immune	ENSG00000130475	FCHO1	0.42138776357773366	0.0023933138347053615	0.05824352201823245
1	PDControl	P	Parietal Cortex	Immune	immune	ENSG00000198648	STK39	-0.5605506475317874	0.0023957939012184412	0.05828224265594888
1	PDControl	P	Parietal Cortex	Immune	immune	ENSG00000114978	MOB1A	0.39455046598475096	0.0024190808093472673	0.05853412137807194
1	PDControl	P	Parietal Cortex	Immune	immune	ENSG00000154978	VOPP1	0.36236267053840443	0.0024239657396237448	0.05857634274068276
1	PDControl	P	Parietal Cortex	Immune	immune	ENSG00000198794	SCAMP5	-0.6327715500639606	0.002433314500290966	0.058599449219414415
1	PDControl	P	Parietal Cortex	Immune	immune	ENSG00000172020	GAP43	-0.6287097253553067	0.00244352259062372	0.05872426120376895
1	PDControl	P	Parietal Cortex	Immune	immune	ENSG00000151690	MFSD6	-0.5997257242951841	0.002448813540771853	0.058775116663009136
1	PDControl	P	Parietal Cortex	Immune	immune	ENSG00000168246	UBTD2	0.47378801158556527	0.002451894379315981	0.058775116663009136
1	PDControl	P	Parietal Cortex	Immune	immune	ENSG00000105499	PLA2G4C	-0.6048033311032714	0.0024771402107453913	0.05895887807881574
1	PDControl	P	Parietal Cortex	Immune	immune	ENSG00000256742	ENSG00000256742	-0.6217775661229323	0.002482729211733993	0.0590281999343888
1	PDControl	P	Parietal Cortex	Immune	immune	ENSG00000120802	TMPO	0.4973382018151229	0.002572791900343449	0.0601314388193991
1	PDControl	P	Parietal Cortex	Immune	immune	ENSG00000181804	SLC9A9	0.5405976204936422	0.002581428175659372	0.06020669250245609
1	PDControl	P	Parietal Cortex	Immune	immune	ENSG00000178878	APOLD1	1.1465998594205846	0.002610882397041436	0.06054901338253753
1	PDControl	P	Parietal Cortex	Immune	immune	ENSG00000196912	ANKRD36B	-0.39168494300043744	0.0026205020930468496	0.06064339488960272
1	PDControl	P	Parietal Cortex	Immune	immune	ENSG00000229140	CCDC26	1.233676157867535	0.0026395329479813913	0.06069814787885233
1	PDControl	P	Parietal Cortex	Immune	immune	ENSG00000198121	LPAR1	-0.5547376988448516	0.0026764183751138973	0.06115375084650756
1	PDControl	P	Parietal Cortex	Immune	immune	ENSG00000140600	SH3GL3	-0.5661293840064507	0.002684648641043028	0.061220260714929385
1	PDControl	P	Parietal Cortex	Immune	immune	ENSG00000251003	ENSG00000251003	-1.151584221448359	0.002689421070358004	0.06124388148445332
1	PDControl	P	Parietal Cortex	Immune	immune	ENSG00000149403	GRIK4	-0.7052060685803148	0.0027130596710012904	0.06157753074267131
1	PDControl	P	Parietal Cortex	Immune	immune	ENSG00000180398	MCFD2	0.5143615625489595	0.002716372876020439	0.06162218758642768
1	PDControl	P	Parietal Cortex	Immune	immune	ENSG00000137942	FNBP1L	0.34578928868046965	0.0027201013499638773	0.06168542532168169
1	PDControl	P	Parietal Cortex	Immune	immune	ENSG00000168852	ENSG00000168852	0.38902747527920045	0.0027362484385518495	0.06188036698168258
1	PDControl	P	Parietal Cortex	Immune	immune	ENSG00000287216	ENSG00000287216	0.6243900773655948	0.002795661041666895	0.0625644481198127
1	PDControl	P	Parietal Cortex	Immune	immune	ENSG00000288025	ENSG00000288025	0.7626818162522557	0.002795907887615143	0.0625644481198127
1	PDControl	P	Parietal Cortex	Immune	immune	ENSG00000128739	SNRPN	-0.7120513989693524	0.002798926504852128	0.06258493403874928
1	PDControl	P	Parietal Cortex	Immune	immune	ENSG00000186104	CYP2R1	0.5126398075668872	0.0028260149087241063	0.06297633019403846
1	PDControl	P	Parietal Cortex	Immune	immune	ENSG00000149557	FEZ1	-0.5765343157215019	0.002831003343407756	0.06302322926898332
1	PDControl	P	Parietal Cortex	Immune	immune	ENSG00000128245	YWHAH	-0.4671970121121758	0.0028549022978175426	0.06330328704758507
1	PDControl	P	Parietal Cortex	Immune	immune	ENSG00000159189	C1QC	0.5510982180772981	0.0028696718313213133	0.06338900098829402
1	PDControl	P	Parietal Cortex	Immune	immune	ENSG00000198585	NUDT16	0.586757597040636	0.0028841122004636104	0.063546917035875
1	PDControl	P	Parietal Cortex	Immune	immune	ENSG00000172985	SH3RF3	0.5649454907892775	0.0028959181444107186	0.06367437469460487
1	PDControl	P	Parietal Cortex	Immune	immune	ENSG00000183323	CCDC125	0.35197451973268556	0.0029231150729089155	0.0640301861994592
1	PDControl	P	Parietal Cortex	Immune	immune	ENSG00000197779	ZNF81	0.3393837372023736	0.002954512928175966	0.06426702789785817
1	PDControl	P	Parietal Cortex	Immune	immune	ENSG00000112242	E2F3	0.42348641098547635	0.002973065705123467	0.06448692015118761
1	PDControl	P	Parietal Cortex	Immune	immune	ENSG00000172375	C2CD2L	0.47124684416067364	0.0029741830992536422	0.06448692015118761
1	PDControl	P	Parietal Cortex	Immune	immune	ENSG00000149716	LTO1	0.4529417470878023	0.002978169656947493	0.06454604326582962
1	PDControl	P	Parietal Cortex	Immune	immune	ENSG00000148484	RSU1	0.3513308825027446	0.002990589910203532	0.06470827231117286
1	PDControl	P	Parietal Cortex	Immune	immune	ENSG00000129187	DCTD	0.3989529562751404	0.002993550846267442	0.06472961313724926
1	PDControl	P	Parietal Cortex	Immune	immune	ENSG00000215302	ENSG00000215302	0.7902323482944187	0.003019283309243613	0.06498620013313261
1	PDControl	P	Parietal Cortex	Immune	immune	ENSG00000066468	FGFR2	-0.5595840530500409	0.0030253945446164863	0.06500457358162999
1	PDControl	P	Parietal Cortex	Immune	immune	ENSG00000141298	SSH2	0.520615635925239	0.0030337044908672985	0.06506140010655903
1	PDControl	P	Parietal Cortex	Immune	immune	ENSG00000258216	ENSG00000258216	-0.6114178768494485	0.0030393377135634085	0.06513959458611658
1	PDControl	P	Parietal Cortex	Immune	immune	ENSG00000168310	IRF2	0.31164221264735925	0.0031350821049114233	0.06636716754281492
1	PDControl	P	Parietal Cortex	Immune	immune	ENSG00000162889	MAPKAPK2	0.41498959977996375	0.003140437064660392	0.06639538285724003
1	PDControl	P	Parietal Cortex	Immune	immune	ENSG00000087088	BAX	0.45725949383014797	0.003159290570184439	0.06653589754958625
1	PDControl	P	Parietal Cortex	Immune	immune	ENSG00000279476	ENSG00000279476	0.5219639958666291	0.003169846130492364	0.06655179799166566
1	PDControl	P	Parietal Cortex	Immune	immune	ENSG00000125810	CD93	0.7809548181181816	0.0031743633223756764	0.06661533886614979
1	PDControl	P	Parietal Cortex	Immune	immune	ENSG00000181826	RELL1	0.5559340615093911	0.0031827097105426284	0.06666505793382915
1	PDControl	P	Parietal Cortex	Immune	immune	ENSG00000148541	FAM13C	-0.6315845022163362	0.0032135383210655085	0.06700054922237193
1	PDControl	P	Parietal Cortex	Immune	immune	ENSG00000160193	WDR4	0.512786379412784	0.0032253575314197458	0.06704920975097219
1	PDControl	P	Parietal Cortex	Immune	immune	ENSG00000116406	EDEM3	0.33253667362889683	0.0032799251190455975	0.0675998650517914
1	PDControl	P	Parietal Cortex	Immune	immune	ENSG00000141338	ABCA8	-0.9124477692726507	0.0032903075291326966	0.0677074237029092
1	PDControl	P	Parietal Cortex	Immune	immune	ENSG00000145284	SCD5	-0.5342144406423293	0.0032919743156899317	0.06772046693158067
1	PDControl	P	Parietal Cortex	Immune	immune	ENSG00000169813	HNRNPF	0.42114389542829134	0.0033203289760676993	0.06806882051281252
1	PDControl	P	Parietal Cortex	Immune	immune	ENSG00000184083	FAM120C	0.3424454799968828	0.00332455449328868	0.06812189751503257
1	PDControl	P	Parietal Cortex	Immune	immune	ENSG00000121210	TMEM131L	0.36915711629220826	0.0033346214809873527	0.06812189751503257
1	PDControl	P	Parietal Cortex	Immune	immune	ENSG00000132334	PTPRE	0.42851855474765443	0.0033415638077372335	0.06814113041683874
1	PDControl	P	Parietal Cortex	Immune	immune	ENSG00000214787	MS4A4E	0.916958706358078	0.003368451441726494	0.06845599658122463
1	PDControl	P	Parietal Cortex	Immune	immune	ENSG00000105953	OGDH	0.2404798603995637	0.0033733906826555163	0.06851389917768845
1	PDControl	P	Parietal Cortex	Immune	immune	ENSG00000114850	SSR3	0.3844838719649646	0.003408952732255382	0.06877166250928768
1	PDControl	P	Parietal Cortex	Immune	immune	ENSG00000156011	PSD3	-0.362456981714228	0.0035090787453453437	0.06977931502409114
1	PDControl	P	Parietal Cortex	Immune	immune	ENSG00000198108	CHSY3	0.37872911459753755	0.0035104721870795725	0.0697847383435791
1	PDControl	P	Parietal Cortex	Immune	immune	ENSG00000163617	CCDC191	-0.4788445314264642	0.003530957964610343	0.06995863859710447
1	PDControl	P	Parietal Cortex	Immune	immune	ENSG00000188153	COL4A5	-0.9338609204923021	0.003551692579849143	0.0701448332006296
1	PDControl	P	Parietal Cortex	Immune	immune	ENSG00000165030	NFIL3	0.9540674272779368	0.00358072107472331	0.07030791119320418
1	PDControl	P	Parietal Cortex	Immune	immune	ENSG00000134755	DSC2	0.5481599630544727	0.0036003346964403123	0.0704692167609641
1	PDControl	P	Parietal Cortex	Immune	immune	ENSG00000138621	PPCDC	0.32912327092020455	0.0036184102124895492	0.07061764834259711
1	PDControl	P	Parietal Cortex	Immune	immune	ENSG00000107331	ABCA2	-0.6562847473412052	0.0036531656669857937	0.07090147847639303
1	PDControl	P	Parietal Cortex	Immune	immune	ENSG00000106610	ENSG00000106610	0.3250824366482119	0.0036749328855153504	0.07107241578458497
1	PDControl	P	Parietal Cortex	Immune	immune	ENSG00000135525	MAP7	-0.5193325841497805	0.003687900285377648	0.07123819405116205
1	PDControl	P	Parietal Cortex	Immune	immune	ENSG00000134014	ELP3	0.3306695611954886	0.0037295609608111943	0.07160574047364857
1	PDControl	P	Parietal Cortex	Immune	immune	ENSG00000144233	AMMECR1L	0.42878339803345167	0.003739293100026729	0.07166756335545513
1	PDControl	P	Parietal Cortex	Immune	immune	ENSG00000132405	TBC1D14	0.7068221618539052	0.0037584663102855696	0.0718478295349645
1	PDControl	P	Parietal Cortex	Immune	immune	ENSG00000204138	PHACTR4	0.21520521231623047	0.0037589123915884176	0.0718478295349645
1	PDControl	P	Parietal Cortex	Immune	immune	ENSG00000140853	NLRC5	0.5105630025983743	0.003836835087846079	0.07253366355082953
1	PDControl	P	Parietal Cortex	Immune	immune	ENSG00000068831	RASGRP2	0.536437913941088	0.0038935454697485604	0.0732046844112949
1	PDControl	P	Parietal Cortex	Immune	immune	ENSG00000206560	ANKRD28	-0.44394526351675	0.003911813434759377	0.07345579552736403
1	PDControl	P	Parietal Cortex	Immune	immune	ENSG00000100281	HMGXB4	-0.3257528354553445	0.00395200063281477	0.07378043066545269
1	PDControl	P	Parietal Cortex	Immune	immune	ENSG00000107130	NCS1	-0.6641008933238721	0.003972620412002565	0.0739911837588921
1	PDControl	P	Parietal Cortex	Immune	immune	ENSG00000004534	RBM6	0.18333403788900604	0.004035455470735456	0.07469466293531543
1	PDControl	P	Parietal Cortex	Immune	immune	ENSG00000127084	FGD3	0.4599170677252129	0.004042843851866025	0.07476809189624498
1	PDControl	P	Parietal Cortex	Immune	immune	ENSG00000127328	RAB3IP	-0.454566306086444	0.004044669328225069	0.0747730860801121
1	PDControl	P	Parietal Cortex	Immune	immune	ENSG00000105737	GRIK5	0.5477259168929978	0.004045394919634503	0.0747730860801121
1	PDControl	P	Parietal Cortex	Immune	immune	ENSG00000118322	ATP10B	-0.828975858657865	0.004084697584097891	0.07518159975043284
1	PDControl	P	Parietal Cortex	Immune	immune	ENSG00000172932	ANKRD13D	0.32145251269370867	0.004087908480350118	0.07521958121814035
1	PDControl	P	Parietal Cortex	Immune	immune	ENSG00000146828	SLC12A9	0.5054793751151259	0.00409391668434085	0.07522323146065624
1	PDControl	P	Parietal Cortex	Immune	immune	ENSG00000071243	ING3	0.4141195663468862	0.004100995258035579	0.07527025479061326
1	PDControl	P	Parietal Cortex	Immune	immune	ENSG00000171033	PKIA	-0.576327177961927	0.004129064411535332	0.07561608711862232
1	PDControl	P	Parietal Cortex	Immune	immune	ENSG00000154359	LONRF1	-0.6043186550981652	0.0041379362530727165	0.07569398400884497
1	PDControl	P	Parietal Cortex	Immune	immune	ENSG00000146067	FAM193B	0.28652894530590167	0.004142699535990314	0.0757525998547967
1	PDControl	P	Parietal Cortex	Immune	immune	ENSG00000164114	MAP9	-0.5604356212179153	0.004164265199895543	0.07589296703560214
1	PDControl	P	Parietal Cortex	Immune	immune	ENSG00000110344	UBE4A	0.24009934102548414	0.00419327880847757	0.07609065927555991
1	PDControl	P	Parietal Cortex	Immune	immune	ENSG00000138964	PARVG	0.3898211058483545	0.004202789295282626	0.07619996376881201
1	PDControl	P	Parietal Cortex	Immune	immune	ENSG00000181031	RPH3AL	-0.7074799831204595	0.004220008085646667	0.07642761052571302
1	PDControl	P	Parietal Cortex	Immune	immune	ENSG00000164978	NUDT2	-0.5157347024931296	0.004234731892027668	0.07651134922461723
1	PDControl	P	Parietal Cortex	Immune	immune	ENSG00000173846	PLK3	0.5701214947075588	0.004239360073600733	0.07651134922461723
1	PDControl	P	Parietal Cortex	Immune	immune	ENSG00000109787	KLF3	0.46288737912297506	0.0042596618802138095	0.07672189355183999
1	PDControl	P	Parietal Cortex	Immune	immune	ENSG00000128829	EIF2AK4	0.23738549691317612	0.004287672380123617	0.0771263558554258
1	PDControl	P	Parietal Cortex	Immune	immune	ENSG00000177694	NAALADL2	-0.5311238626144847	0.004308502660754662	0.07738897066896887
1	PDControl	P	Parietal Cortex	Immune	immune	ENSG00000171812	COL8A2	0.6422062401212387	0.004335699517809805	0.07757991159583204
1	PDControl	P	Parietal Cortex	Immune	immune	ENSG00000187240	DYNC2H1	-0.37666695508949033	0.004363707196460165	0.07791094975684228
1	PDControl	P	Parietal Cortex	Immune	immune	ENSG00000185989	RASA3	-0.453535060676276	0.004381896053159184	0.07812931388119915
1	PDControl	P	Parietal Cortex	Immune	immune	ENSG00000038532	CLEC16A	0.3287926682555229	0.004393010263547273	0.07819987670063067
1	PDControl	P	Parietal Cortex	Immune	immune	ENSG00000140259	MFAP1	-0.40034343219202917	0.004400411837432494	0.07827959495016203
1	PDControl	P	Parietal Cortex	Immune	immune	ENSG00000259673	IQCH-AS1	0.43494292460804296	0.0044010381798853596	0.07827959495016203
1	PDControl	P	Parietal Cortex	Immune	immune	ENSG00000159216	RUNX1	0.47867305389820025	0.0044371963106674085	0.0785978801161837
1	PDControl	P	Parietal Cortex	Immune	immune	ENSG00000141759	TXNL4A	0.33379939422966576	0.0044647966191030015	0.07881435948977164
1	PDControl	P	Parietal Cortex	Immune	immune	ENSG00000153250	RBMS1	0.488625374749998	0.0045026325055655516	0.07903536538082546
1	PDControl	P	Parietal Cortex	Immune	immune	ENSG00000176463	SLCO3A1	-0.5817791883529964	0.004511350365622008	0.07912483716440462
1	PDControl	P	Parietal Cortex	Immune	immune	ENSG00000047315	POLR2B	-0.29548166032331924	0.004530307228876542	0.07935118146737241
1	PDControl	P	Parietal Cortex	Immune	immune	ENSG00000249141	ENSG00000249141	0.6112361395359276	0.004542467653633575	0.07950045964758964
1	PDControl	P	Parietal Cortex	Immune	immune	ENSG00000183484	GPR132	0.47500197701897573	0.004557569017030917	0.07965843303800692
1	PDControl	P	Parietal Cortex	Immune	immune	ENSG00000227088	ENSG00000227088	-0.944832037345543	0.004583861516632588	0.07990495742939355
1	PDControl	P	Parietal Cortex	Immune	immune	ENSG00000112699	GMDS	0.32328064754348684	0.0046045458864257425	0.08011343318066623
1	PDControl	P	Parietal Cortex	Immune	immune	ENSG00000080503	SMARCA2	0.2940066010265827	0.004620200301184056	0.08026313002168763
1	PDControl	P	Parietal Cortex	Immune	immune	ENSG00000105851	PIK3CG	0.4786125175924836	0.004622625781029674	0.08026550225771294
1	PDControl	P	Parietal Cortex	Immune	immune	ENSG00000141968	VAV1	0.44355512861103286	0.004681691484547224	0.0807514799837939
1	PDControl	P	Parietal Cortex	Immune	immune	ENSG00000070770	CSNK2A2	0.3947373453431906	0.004685542372145225	0.08075869216798721
1	PDControl	P	Parietal Cortex	Immune	immune	ENSG00000129250	KIF1C	0.4305151230998838	0.004713611164999137	0.08089250988104846
1	PDControl	P	Parietal Cortex	Immune	immune	ENSG00000234129	ENSG00000234129	0.7432254351130894	0.004739638182732642	0.08100482691697036
1	PDControl	P	Parietal Cortex	Immune	immune	ENSG00000144136	SLC20A1	0.49537862651751396	0.004746709351749907	0.08102031028640345
1	PDControl	P	Parietal Cortex	Immune	immune	ENSG00000169403	PTAFR	0.6280066394836288	0.004758416046175488	0.08104606549295333
1	PDControl	P	Parietal Cortex	Immune	immune	ENSG00000152217	SETBP1	0.4440295275318258	0.004803306896635553	0.08138587437256266
1	PDControl	P	Parietal Cortex	Immune	immune	ENSG00000054690	PLEKHH1	-0.6175758212237064	0.004816622210689685	0.08150697657447031
1	PDControl	P	Parietal Cortex	Immune	immune	ENSG00000069943	PIGB	0.38449418522434176	0.004905665614190507	0.0823636970990936
1	PDControl	P	Parietal Cortex	Immune	immune	ENSG00000083312	TNPO1	0.347248829821428	0.004944307413531969	0.08262904367539368
1	PDControl	P	Parietal Cortex	Immune	immune	ENSG00000123213	NLN	0.5134864143445581	0.004995302657863755	0.08298757172020074
1	PDControl	P	Parietal Cortex	Immune	immune	ENSG00000166405	RIC3	-0.5189439586554676	0.005000027929278527	0.08298907115732393
1	PDControl	P	Parietal Cortex	Immune	immune	ENSG00000122122	SASH3	0.39096756914547015	0.005020214729799136	0.08312819566880252
1	PDControl	P	Parietal Cortex	Immune	immune	ENSG00000189136	ENSG00000189136	-0.5019050421140241	0.0050551462311772075	0.08335524196735637
1	PDControl	P	Parietal Cortex	Immune	immune	ENSG00000269900	ENSG00000269900	-0.9061206277597567	0.005083469100815261	0.0835281498041477
1	PDControl	P	Parietal Cortex	Immune	immune	ENSG00000145287	PLAC8	1.3555618748169103	0.00510512317801288	0.08371610322003563
1	PDControl	P	Parietal Cortex	Immune	immune	ENSG00000170889	RPS9	0.5177732626654903	0.005165969659134235	0.08418745633171754
1	PDControl	P	Parietal Cortex	Immune	immune	ENSG00000163531	NFASC	-0.6125187669185603	0.00518888957638465	0.08439315046324836
1	PDControl	P	Parietal Cortex	Immune	immune	ENSG00000154328	NEIL2	0.6002471477895361	0.0052013310040129644	0.08449069919576165
1	PDControl	P	Parietal Cortex	Immune	immune	ENSG00000187147	RNF220	-0.6881191900685506	0.005216169473467159	0.08458503261191701
1	PDControl	P	Parietal Cortex	Immune	immune	ENSG00000061273	HDAC7	0.3754205986849275	0.005219657472194464	0.08458840399706603
1	PDControl	P	Parietal Cortex	Immune	immune	ENSG00000253807	ENSG00000253807	-0.8684308968276313	0.0052202480525332	0.08458840399706603
1	PDControl	P	Parietal Cortex	Immune	immune	ENSG00000174628	IQCK	-0.49478596722893764	0.005263879060948762	0.08495942272645537
1	PDControl	P	Parietal Cortex	Immune	immune	ENSG00000039319	ZFYVE16	-0.27418309771733895	0.0052683992604275484	0.08498163502970685
1	PDControl	P	Parietal Cortex	Immune	immune	ENSG00000130755	GMFG	0.406685838174873	0.005279291589761047	0.08512435708714314
1	PDControl	P	Parietal Cortex	Immune	immune	ENSG00000144320	LNPK	-0.32239357044949113	0.005286793748525174	0.0852243631539363
1	PDControl	P	Parietal Cortex	Immune	immune	ENSG00000158079	PTPDC1	-0.37465988782409276	0.0053122351630210795	0.08546636798106134
1	PDControl	P	Parietal Cortex	Immune	immune	ENSG00000177917	ARL6IP6	0.5248432545086859	0.005338000482678809	0.08569163801295432
1	PDControl	P	Parietal Cortex	Immune	immune	ENSG00000143153	ATP1B1	-0.4415073235669853	0.005365575285507281	0.08596615164888483
1	PDControl	P	Parietal Cortex	Immune	immune	ENSG00000118242	MREG	-0.4794870434902352	0.005391326348569965	0.08614690390899231
1	PDControl	P	Parietal Cortex	Immune	immune	ENSG00000043514	TRIT1	0.4020152287914591	0.005406739376476276	0.08628803316970816
1	PDControl	P	Parietal Cortex	Immune	immune	ENSG00000100106	TRIOBP	0.3848268936131163	0.005417127186817553	0.08631296444073425
1	PDControl	P	Parietal Cortex	Immune	immune	ENSG00000254635	ENSG00000254635	-0.34916996994939264	0.005445971209082563	0.08647210424767786
1	PDControl	P	Parietal Cortex	Immune	immune	ENSG00000137312	FLOT1	0.38130068836869757	0.005456589853559804	0.08655685637290934
1	PDControl	P	Parietal Cortex	Immune	immune	ENSG00000189306	RRP7A	0.4362961020825251	0.005481886287566086	0.08674985354147473
1	PDControl	P	Parietal Cortex	Immune	immune	ENSG00000079335	CDC14A	0.4433862288685164	0.0054829025697931836	0.08674985354147473
1	PDControl	P	Parietal Cortex	Immune	immune	ENSG00000139687	RB1	0.32759117360776635	0.005532832023880795	0.0870501560637506
1	PDControl	P	Parietal Cortex	Immune	immune	ENSG00000197102	DYNC1H1	-0.28954841281811916	0.005638929837468995	0.08798811409927819
1	PDControl	P	Parietal Cortex	Immune	immune	ENSG00000148123	PLPPR1	-0.6118163283243878	0.0056647534206454245	0.08817667357226397
1	PDControl	P	Parietal Cortex	Immune	immune	ENSG00000229989	ENSG00000229989	0.7081169249516313	0.0056772400063867965	0.08826083628721271
1	PDControl	P	Parietal Cortex	Immune	immune	ENSG00000143970	ASXL2	0.27632975259119164	0.005784266355565994	0.08920355599209456
1	PDControl	P	Parietal Cortex	Immune	immune	ENSG00000245213	GALNT7-DT	0.5430553184082845	0.005819984433393702	0.0894220762685082
1	PDControl	P	Parietal Cortex	Immune	immune	ENSG00000178722	C5orf64	-0.48817003383840474	0.005833404188033346	0.08956529554371294
1	PDControl	P	Parietal Cortex	Immune	immune	ENSG00000188372	ZP3	0.7797745792848256	0.0058473250791042765	0.08961079910390501
1	PDControl	P	Parietal Cortex	Immune	immune	ENSG00000155827	RNF20	-0.36510109702091764	0.005855071577542857	0.08966698147518974
1	PDControl	P	Parietal Cortex	Immune	immune	ENSG00000085433	WDR47	-0.3036667502766388	0.005878119868837639	0.0898729983024404
1	PDControl	P	Parietal Cortex	Immune	immune	ENSG00000184216	IRAK1	-0.45450845210952373	0.0059214909729696005	0.09025258774084498
1	PDControl	P	Parietal Cortex	Immune	immune	ENSG00000184117	NIPSNAP1	-0.4879352798239669	0.005945496910356359	0.09043475563808728
1	PDControl	P	Parietal Cortex	Immune	immune	ENSG00000166963	MAP1A	-0.5995503098497865	0.005960350163799629	0.09049710909885768
1	PDControl	P	Parietal Cortex	Immune	immune	ENSG00000197077	KIAA1671	-0.5822284714910366	0.00597108087245139	0.09061806321268184
1	PDControl	P	Parietal Cortex	Immune	immune	ENSG00000081913	PHLPP1	-0.46309612624148855	0.005983959879093943	0.09075049586705483
1	PDControl	P	Parietal Cortex	Immune	immune	ENSG00000124380	SNRNP27	-0.40229997931488226	0.0060160337576670294	0.09089489393421644
1	PDControl	P	Parietal Cortex	Immune	immune	ENSG00000139737	SLAIN1	-0.48637529290069903	0.006032217174572982	0.09097726942309162
1	PDControl	P	Parietal Cortex	Immune	immune	ENSG00000149658	YTHDF1	0.37338039459823147	0.006060916190682693	0.09120559308164722
1	PDControl	P	Parietal Cortex	Immune	immune	ENSG00000196569	LAMA2	-0.8477693344610451	0.0060612676599920215	0.09120559308164722
1	PDControl	P	Parietal Cortex	Immune	immune	ENSG00000240065	PSMB9	0.5784349004950551	0.006064774620699559	0.09123742287922987
1	PDControl	P	Parietal Cortex	Immune	immune	ENSG00000130382	MLLT1	0.38416410576885607	0.006087627577125422	0.09141574604093866
1	PDControl	P	Parietal Cortex	Immune	immune	ENSG00000134574	DDB2	0.42850644331840027	0.006147935898387893	0.09189804501463945
1	PDControl	P	Parietal Cortex	Immune	immune	ENSG00000163468	CCT3	0.3453109274960804	0.0061553456683098775	0.09196686813128165
1	PDControl	P	Parietal Cortex	Immune	immune	ENSG00000112561	TFEB	0.38394237274715426	0.0062276694464411	0.09285700172347622
1	PDControl	P	Parietal Cortex	Immune	immune	ENSG00000185684	ENSG00000185684	0.3610498766518697	0.006263715840871068	0.09308325749113101
1	PDControl	P	Parietal Cortex	Immune	immune	ENSG00000142185	TRPM2	0.37607804673092193	0.006272095344613488	0.09309595718546634
1	PDControl	P	Parietal Cortex	Immune	immune	ENSG00000105426	PTPRS	-0.5092902913252546	0.006277067077312089	0.0931065146279769
1	PDControl	P	Parietal Cortex	Immune	immune	ENSG00000152766	ANKRD22	1.0122662301205656	0.006317413075517339	0.09330387894660785
1	PDControl	P	Parietal Cortex	Immune	immune	ENSG00000167323	STIM1	0.29083147962748956	0.0063339765953807515	0.09331408190450653
1	PDControl	P	Parietal Cortex	Immune	immune	ENSG00000184220	CMSS1	0.33756444161286847	0.006338553740242876	0.09331408190450653
1	PDControl	P	Parietal Cortex	Immune	immune	ENSG00000233184	DPH5-DT	0.7986730232036443	0.006339514994962703	0.09331408190450653
1	PDControl	P	Parietal Cortex	Immune	immune	ENSG00000153147	SMARCA5	-0.2695836420732949	0.006344891142362314	0.09331408190450653
1	PDControl	P	Parietal Cortex	Immune	immune	ENSG00000164916	FOXK1	0.2728372012927345	0.006348572702004641	0.09331408190450653
1	PDControl	P	Parietal Cortex	Immune	immune	ENSG00000179833	SERTAD2	0.3628130915909251	0.00635459654454244	0.0933483540346733
1	PDControl	P	Parietal Cortex	Immune	immune	ENSG00000026103	FAS	0.4574517561291094	0.0063820034455035176	0.09352045773148326
1	PDControl	P	Parietal Cortex	Immune	immune	ENSG00000057704	TMCC3	0.4563938085184924	0.006414953447143189	0.09373745641910354
1	PDControl	P	Parietal Cortex	Immune	immune	ENSG00000148400	NOTCH1	0.4909332554540011	0.006423416841935443	0.09376744614741668
1	PDControl	P	Parietal Cortex	Immune	immune	ENSG00000184640	SEPTIN9	0.5217084448790308	0.006445129085890977	0.09393228879769557
1	PDControl	P	Parietal Cortex	Immune	immune	ENSG00000107566	ERLIN1	0.4122971943007476	0.006498848882648853	0.09429573992956403
1	PDControl	P	Parietal Cortex	Immune	immune	ENSG00000187840	EIF4EBP1	0.5119651093830448	0.00650789217643487	0.0943309649907019
1	PDControl	P	Parietal Cortex	Immune	immune	ENSG00000105246	EBI3	0.6162836324567786	0.006567208993948169	0.09475193416642516
1	PDControl	P	Parietal Cortex	Immune	immune	ENSG00000173757	STAT5B	0.3105540811936214	0.0066182260547332245	0.09517383601104737
1	PDControl	P	Parietal Cortex	Immune	immune	ENSG00000143322	ABL2	0.34557387183645893	0.006685906835959352	0.09560723993744745
1	PDControl	P	Parietal Cortex	Immune	immune	ENSG00000059377	TBXAS1	0.3226815779863692	0.0067124315752343155	0.09583487075434168
1	PDControl	P	Parietal Cortex	Immune	immune	ENSG00000089597	GANAB	0.2878820560315898	0.006725208328669196	0.09593372133069651
1	PDControl	P	Parietal Cortex	Immune	immune	ENSG00000185591	SP1	0.23426084062426877	0.00677891876596513	0.0963031203864324
1	PDControl	P	Parietal Cortex	Immune	immune	ENSG00000107551	RASSF4	0.4799461762734971	0.006813284707795538	0.09645817618464608
1	PDControl	P	Parietal Cortex	Immune	immune	ENSG00000196083	IL1RAP	0.5034167798937048	0.006821014982575286	0.09646341751856785
1	PDControl	P	Parietal Cortex	Immune	immune	ENSG00000285664	LOC105370500	-0.4973812104575419	0.006877046600489358	0.0967908937246861
1	PDControl	P	Parietal Cortex	Immune	immune	ENSG00000123560	PLP1	-0.9556585386476675	0.006878793781132703	0.0967908937246861
1	PDControl	P	Parietal Cortex	Immune	immune	ENSG00000179583	CIITA	0.5478797141519758	0.006899883139709285	0.09681747181853828
1	PDControl	P	Parietal Cortex	Immune	immune	ENSG00000232931	ENSG00000232931	-0.4081929174450254	0.0069535974171506115	0.09722431227677783
1	PDControl	P	Parietal Cortex	Immune	immune	ENSG00000127922	SEM1	0.38221350231909224	0.006972939237106697	0.09739089674562254
1	PDControl	P	Parietal Cortex	Immune	immune	ENSG00000100647	SUSD6	0.4045149347199839	0.007062194461314171	0.09805263258750918
1	PDControl	P	Parietal Cortex	Immune	immune	ENSG00000157077	ZFYVE9	-0.32136467244676403	0.007065820968583127	0.09806024863258674
1	PDControl	P	Parietal Cortex	Immune	immune	ENSG00000113368	LMNB1	0.883324604506404	0.007081808951698508	0.09813791517275543
1	PDControl	P	Parietal Cortex	Immune	immune	ENSG00000188811	NHLRC3	0.40326526135006713	0.0070916139270515354	0.09823226297727143
1	PDControl	P	Parietal Cortex	Immune	immune	ENSG00000058804	NDC1	0.37540368428803195	0.007095113808250434	0.09825998233686242
1	PDControl	P	Parietal Cortex	Immune	immune	ENSG00000175874	CREG2	-0.6312551440553129	0.007110389936673671	0.09826397020199462
1	PDControl	P	Parietal Cortex	Immune	immune	ENSG00000166938	DIS3L	0.3537757133692381	0.007122204885504918	0.0984065067436434
1	PDControl	P	Parietal Cortex	Immune	immune	ENSG00000091732	ZC3HC1	0.37591643551179565	0.007140866038118856	0.09856048806844428
1	PDControl	P	Parietal Cortex	Immune	immune	ENSG00000156973	PDE6D	0.3694110368558867	0.007157171494643234	0.09870242329833931
1	PDControl	P	Parietal Cortex	Immune	immune	ENSG00000170085	SIMC1	0.2805842773381553	0.007171108917285346	0.09874382097642478
1	PDControl	P	Parietal Cortex	Immune	immune	ENSG00000105639	JAK3	0.7568267457142923	0.007202429852009103	0.09896542017134782
1	PDControl	P	Parietal Cortex	Immune	immune	ENSG00000062716	VMP1	0.38656794733098465	0.007252568867542393	0.09929865385206119
1	PDControl	P	Parietal Cortex	Immune	immune	ENSG00000261404	PSMD7-DT	-0.4850363419998449	0.007276701706428337	0.09953428762260551
1	PDControl	P	Parietal Cortex	Immune	immune	ENSG00000103160	HSDL1	-0.4354745783896248	0.007330192197314093	0.09981111262327391
1	PDControl	P	Parietal Cortex	Immune	immune	ENSG00000255274	SMIM35	-1.1851018998423553	0.007330432837831392	0.09981111262327391
1	PDControl	P	Parietal Cortex	Immune	immune	ENSG00000189091	SF3B3	0.28711038010293155	0.007362817367327532	0.10003371815660447
1	PDControl	P	Parietal Cortex	Immune	immune	ENSG00000171877	FRMD5	-0.5112090889652379	0.007366405881517226	0.10003371815660447
1	PDControl	P	Parietal Cortex	Immune	immune	ENSG00000137815	RTF1	-0.26293050311904764	0.0074111896964639155	0.10038946439873363
1	PDControl	P	Parietal Cortex	Immune	immune	ENSG00000258583	LINC01500	0.5383467939444317	0.007500479115193421	0.10113922486038582
1	PDControl	P	Parietal Cortex	Immune	immune	ENSG00000001497	LAS1L	0.37855979213683044	0.007540007982257483	0.10137323173329742
1	PDControl	P	Parietal Cortex	Immune	immune	ENSG00000135912	TTLL4	0.47298217932881137	0.007572695549458461	0.1016356666270967
1	PDControl	P	Parietal Cortex	Immune	immune	ENSG00000196586	MYO6	-0.30667844846931924	0.007630511316244472	0.1021989688262112
1	PDControl	P	Parietal Cortex	Immune	immune	ENSG00000164161	HHIP	-0.7472473290344839	0.0077447183655429625	0.10303398554451343
1	PDControl	P	Parietal Cortex	Immune	immune	ENSG00000160991	ORAI2	0.35878261459377736	0.007762122318699758	0.10318177237150747
1	PDControl	P	Parietal Cortex	Immune	immune	ENSG00000075914	EXOSC7	0.35557398671220586	0.007791168198806389	0.1033792305772001
1	PDControl	P	Parietal Cortex	Immune	immune	ENSG00000279814	ENSG00000279814	0.6245329198852891	0.0078009044157489995	0.10340377970095434
1	PDControl	P	Parietal Cortex	Immune	immune	ENSG00000180228	PRKRA	0.40618001724050234	0.007813650851002992	0.10346784308707228
1	PDControl	P	Parietal Cortex	Immune	immune	ENSG00000072518	MARK2	0.2585347638264066	0.007875511495521442	0.10399323447288646
1	PDControl	P	Parietal Cortex	Immune	immune	ENSG00000160469	BRSK1	-0.5677904102643132	0.007887241138940291	0.10406428180923012
1	PDControl	P	Parietal Cortex	Immune	immune	ENSG00000159128	IFNGR2	0.2723903431283734	0.007909376123512913	0.10420239711950667
1	PDControl	P	Parietal Cortex	Immune	immune	ENSG00000273734	ENSG00000273734	0.5489451275599153	0.007936059823936515	0.10435138750844401
1	PDControl	P	Parietal Cortex	Immune	immune	ENSG00000099326	MZF1	0.3395607653610062	0.00793858292584917	0.10436363248477991
1	PDControl	P	Parietal Cortex	Immune	immune	ENSG00000130208	APOC1	0.7437780564604344	0.007955116271973749	0.10444502852977587
1	PDControl	P	Parietal Cortex	Immune	immune	ENSG00000163171	CDC42EP3	0.4831954004922636	0.007975735230323404	0.10455852378229008
1	PDControl	P	Parietal Cortex	Immune	immune	ENSG00000154654	NCAM2	-0.4544654861389681	0.00808689208170024	0.10538567006541297
1	PDControl	P	Parietal Cortex	Immune	immune	ENSG00000138650	PCDH10	-0.603627852269133	0.00812219277413959	0.10566217154138981
1	PDControl	P	Parietal Cortex	Immune	immune	ENSG00000085788	DDHD2	-0.36281800704179723	0.008122776415378116	0.10566217154138981
1	PDControl	P	Parietal Cortex	Immune	immune	ENSG00000118503	TNFAIP3	0.5049620192412796	0.008124575954690252	0.10566461499017013
1	PDControl	P	Parietal Cortex	Immune	immune	ENSG00000250326	LOC105377623	-0.5028711311683312	0.008145597007617928	0.10579110249929458
1	PDControl	P	Parietal Cortex	Immune	immune	ENSG00000197122	SRC	-0.41764710888602696	0.00819821322922125	0.10615312767312335
1	PDControl	P	Parietal Cortex	Immune	immune	ENSG00000127507	ADGRE2	0.9251866054675046	0.008207729847492233	0.1062193005391706
1	PDControl	P	Parietal Cortex	Immune	immune	ENSG00000164574	GALNT10	0.4711391097918982	0.008248695781530323	0.10657907524920557
1	PDControl	P	Parietal Cortex	Immune	immune	ENSG00000115825	PRKD3	0.44810263460220767	0.008266043763528816	0.10665597571320069
1	PDControl	P	Parietal Cortex	Immune	immune	ENSG00000172167	MTBP	-0.5221444156419826	0.0083188607698921075	0.1069490953577134
1	PDControl	P	Parietal Cortex	Immune	immune	ENSG00000198948	MFAP3L	-0.578681228841686	0.008353841827145396	0.1071164138528221
1	PDControl	P	Parietal Cortex	Immune	immune	ENSG00000156787	TBC1D31	0.3611185438968363	0.00842393261432012	0.10755237509784642
1	PDControl	P	Parietal Cortex	Immune	immune	ENSG00000267121	FMNL1-DT	0.4201968812754835	0.008434197687709541	0.10763202546989308
1	PDControl	P	Parietal Cortex	Immune	immune	ENSG00000154222	CC2D1B	-0.4430915447222268	0.008449595152103374	0.10773475676548402
1	PDControl	P	Parietal Cortex	Immune	immune	ENSG00000148219	ASTN2	-0.41889544355128017	0.008476439943307209	0.10788660048983963
1	PDControl	P	Parietal Cortex	Immune	immune	ENSG00000255248	MIR100HG	-0.4702039352256282	0.008484491232096216	0.10790528218573424
1	PDControl	P	Parietal Cortex	Immune	immune	ENSG00000143179	UCK2	0.46051429616342077	0.008486428906337494	0.10790899253847797
1	PDControl	P	Parietal Cortex	Immune	immune	ENSG00000184677	ZBTB40	0.3105720792793054	0.008521596352130827	0.10801427844722124
1	PDControl	P	Parietal Cortex	Immune	immune	ENSG00000214113	LYRM4	0.30259679286630004	0.008556327803299993	0.10822160971785516
1	PDControl	P	Parietal Cortex	Immune	immune	ENSG00000131242	RAB11FIP4	-0.4642919457085446	0.008591671863693353	0.10838533751310371
1	PDControl	P	Parietal Cortex	Immune	immune	ENSG00000240057	ENSG00000240057	-0.5982536931490463	0.008629603574170195	0.10865449061556329
1	PDControl	P	Parietal Cortex	Immune	immune	ENSG00000048740	CELF2	0.33905701430723134	0.008630587344787518	0.10865449061556329
1	PDControl	P	Parietal Cortex	Immune	immune	ENSG00000122870	BICC1	-0.5994289933552777	0.008630737640182096	0.10865449061556329
1	PDControl	P	Parietal Cortex	Immune	immune	ENSG00000247774	PCED1B-AS1	0.5251875622873801	0.008705124511570527	0.10914451484090176
1	PDControl	P	Parietal Cortex	Immune	immune	ENSG00000285851	ENSG00000285851	0.4600937320232541	0.008786366819148314	0.10976429021154394
1	PDControl	P	Parietal Cortex	Immune	immune	ENSG00000101336	HCK	0.4488291233271564	0.00881246086458602	0.10992270676239042
1	PDControl	P	Parietal Cortex	Immune	immune	ENSG00000185950	IRS2	0.5690722414420808	0.008997912005402706	0.11116206787404025
1	PDControl	P	Parietal Cortex	Immune	immune	ENSG00000198756	COLGALT2	-0.6046268781430388	0.009070119769184879	0.11164395224327642
1	PDControl	P	Parietal Cortex	Immune	immune	ENSG00000104177	MYEF2	-0.41797838672859644	0.009101006685984792	0.11183272881206786
1	PDControl	P	Parietal Cortex	Immune	immune	ENSG00000157350	ST3GAL2	0.2904433293420565	0.009119888564941987	0.11184432818716944
1	PDControl	P	Parietal Cortex	Immune	immune	ENSG00000164741	DLC1	-0.5286698828838725	0.009162047857511764	0.11205016877922906
1	PDControl	P	Parietal Cortex	Immune	immune	ENSG00000123144	TRIR	0.5134166889336811	0.009162473952890392	0.11205016877922906
1	PDControl	P	Parietal Cortex	Immune	immune	ENSG00000174125	TLR1	0.40696844218463735	0.009244162206062332	0.11246639094387813
1	PDControl	P	Parietal Cortex	Immune	immune	ENSG00000196104	SPOCK3	-0.45433173023814266	0.009264318471264094	0.11262339760699894
1	PDControl	P	Parietal Cortex	Immune	immune	ENSG00000167642	SPINT2	0.31310210996827514	0.009286883685383225	0.11267438279970539
1	PDControl	P	Parietal Cortex	Immune	immune	ENSG00000166326	TRIM44	0.22008679373146567	0.009296096028766639	0.11269260469994327
1	PDControl	P	Parietal Cortex	Immune	immune	ENSG00000197912	SPG7	-0.26076164801901935	0.009328805684275571	0.11277453883796211
1	PDControl	P	Parietal Cortex	Immune	immune	ENSG00000176438	SYNE3	0.6398266250306932	0.00933799447271771	0.11278707730763556
1	PDControl	P	Parietal Cortex	Immune	immune	ENSG00000121413	ZSCAN18	-0.43027199832019347	0.009350351513089016	0.11285528348443567
1	PDControl	P	Parietal Cortex	Immune	immune	ENSG00000153066	TXNDC11	0.26782330801350174	0.00935516533833848	0.11285528348443567
1	PDControl	P	Parietal Cortex	Immune	immune	ENSG00000183580	FBXL7	-0.5139300871923878	0.009389084945285748	0.1130913610016171
1	PDControl	P	Parietal Cortex	Immune	immune	ENSG00000153767	GTF2E1	0.45449450685315274	0.009395244294801276	0.1130913610016171
1	PDControl	P	Parietal Cortex	Immune	immune	ENSG00000214367	HAUS3	-0.3518299047939726	0.009424627132196873	0.11317072580928353
1	PDControl	P	Parietal Cortex	Immune	immune	ENSG00000185436	IFNLR1	-0.8560740844460417	0.0094309450042134	0.11317997170441785
1	PDControl	P	Parietal Cortex	Immune	immune	ENSG00000143612	C1orf43	0.33819801928782667	0.009453564779434808	0.11328553472939598
1	PDControl	P	Parietal Cortex	Immune	immune	ENSG00000141510	TP53	0.4602899705370387	0.009496008595811529	0.11364874398503096
1	PDControl	P	Parietal Cortex	Immune	immune	ENSG00000174501	ANKRD36C	-0.3491471815212357	0.009504364761764505	0.11368649117789505
1	PDControl	P	Parietal Cortex	Immune	immune	ENSG00000260630	SNAI3-AS1	0.5662402365676749	0.009638677330771723	0.11459216847846264
1	PDControl	P	Parietal Cortex	Immune	immune	ENSG00000141699	RETREG3	0.324732648119781	0.00964138524366969	0.11459251235968086
1	PDControl	P	Parietal Cortex	Immune	immune	ENSG00000166676	TVP23A	0.553436921872466	0.009644944853769388	0.11459445986915093
1	PDControl	P	Parietal Cortex	Immune	immune	ENSG00000177105	RHOG	0.36660640705376624	0.009692584697321545	0.11480678325945759
1	PDControl	P	Parietal Cortex	Immune	immune	ENSG00000084234	APLP2	0.2519101359993563	0.009805848153276614	0.11530300403281704
1	PDControl	P	Parietal Cortex	Immune	immune	ENSG00000106565	TMEM176B	0.530558421695952	0.009817464877454931	0.11533093144453226
1	PDControl	P	Parietal Cortex	Immune	immune	ENSG00000108061	SHOC2	0.2175748664857453	0.009823947760805132	0.11536232117967854
1	PDControl	P	Parietal Cortex	Immune	immune	ENSG00000054392	HHAT	-0.4324255937209651	0.009845871085105363	0.1154543291380062
1	PDControl	P	Parietal Cortex	Immune	immune	ENSG00000259070	LINC00639	-0.6792394788379807	0.009902144312005775	0.11574157305034954
1	PDControl	P	Parietal Cortex	Immune	immune	ENSG00000084453	SLCO1A2	-0.708775891814724	0.009909761389300473	0.11574806100907328
1	PDControl	P	Parietal Cortex	Immune	immune	ENSG00000184304	PRKD1	-0.4111974635772677	0.009989228168652768	0.11627241980435594
1	PDControl	P	Parietal Cortex	Immune	immune	ENSG00000154856	APCDD1	0.7144745524760254	0.010034360869390524	0.11651958104364962
1	PDControl	P	Parietal Cortex	Immune	immune	ENSG00000065485	PDIA5	0.43623295314601496	0.010042415317734811	0.11659120892386782
1	PDControl	P	Parietal Cortex	Immune	immune	ENSG00000254288	ENSG00000254288	0.6823968866299195	0.010110366178603742	0.11677259879299094
1	PDControl	P	Parietal Cortex	Immune	immune	ENSG00000259024	TVP23C-CDRT4	0.3284717482694477	0.010120375014746183	0.11677259879299094
1	PDControl	P	Parietal Cortex	Immune	immune	ENSG00000197562	RAB40C	0.2842616155024418	0.010209791328880974	0.11724717626778167
1	PDControl	P	Parietal Cortex	Immune	immune	ENSG00000111684	LPCAT3	0.4065733333471382	0.010218156471536573	0.11725660785198147
1	PDControl	P	Parietal Cortex	Immune	immune	ENSG00000184743	ATL3	0.3295044143037087	0.01026113149109654	0.11748690913164168
1	PDControl	P	Parietal Cortex	Immune	immune	ENSG00000136383	ALPK3	-0.7002918213809686	0.010335859284280328	0.11782051961162286
1	PDControl	P	Parietal Cortex	Immune	immune	ENSG00000113845	TIMMDC1	0.35695002968310074	0.010477916236421941	0.11875394068972624
1	PDControl	P	Parietal Cortex	Immune	immune	ENSG00000175215	CTDSP2	0.32409054411022	0.010492262993803134	0.1188464502655023
1	PDControl	P	Parietal Cortex	Immune	immune	ENSG00000160714	UBE2Q1	-0.36741331285934775	0.010554250852385587	0.11919849097902695
1	PDControl	P	Parietal Cortex	Immune	immune	ENSG00000117751	PPP1R8	0.3939249753093481	0.010559154802932806	0.11923333586549738
1	PDControl	P	Parietal Cortex	Immune	immune	ENSG00000142751	GPN2	0.41552909807573	0.010629102043215398	0.11971389092170498
1	PDControl	P	Parietal Cortex	Immune	immune	ENSG00000146112	PPP1R18	0.47155692175686603	0.010651358671207459	0.11982047457842007
1	PDControl	P	Parietal Cortex	Immune	immune	ENSG00000145362	ANK2	-0.3760893187270735	0.0106820066763744	0.12003037588194365
1	PDControl	P	Parietal Cortex	Immune	immune	ENSG00000176974	SHMT1	0.5396387007635743	0.010707705525032885	0.12022741598333293
1	PDControl	P	Parietal Cortex	Immune	immune	ENSG00000132950	ZMYM5	0.22176481107157375	0.010745391023417282	0.12046487361256164
1	PDControl	P	Parietal Cortex	Immune	immune	ENSG00000160539	PLPP7	-0.4817378349327912	0.010876653222568061	0.12123622693621883
1	PDControl	P	Parietal Cortex	Immune	immune	ENSG00000124574	ABCC10	0.32334135209023884	0.010897171502208784	0.12130788585085452
1	PDControl	P	Parietal Cortex	Immune	immune	ENSG00000138018	SELENOI	0.2633220007607715	0.011003855848287718	0.12180040406374996
1	PDControl	P	Parietal Cortex	Immune	immune	ENSG00000160199	PKNOX1	0.2443750482898892	0.011010528482213875	0.12184439675242344
1	PDControl	P	Parietal Cortex	Immune	immune	ENSG00000107554	DNMBP	-0.542739991617327	0.011029836851791878	0.12194002730933519
1	PDControl	P	Parietal Cortex	Immune	immune	ENSG00000187790	FANCM	-0.4008992313572053	0.011073545170207257	0.12220041994680322
1	PDControl	P	Parietal Cortex	Immune	immune	ENSG00000173933	RBM4	0.3232075969260251	0.011091521330471598	0.1222753035054731
1	PDControl	P	Parietal Cortex	Immune	immune	ENSG00000104435	STMN2	-0.5661348415578811	0.011108728243017223	0.12236211900881253
1	PDControl	P	Parietal Cortex	Immune	immune	ENSG00000170909	OSCAR	0.43657216439410984	0.011141162467022382	0.12257224693472564
1	PDControl	P	Parietal Cortex	Immune	immune	ENSG00000115902	SLC1A4	0.45653230549861323	0.01114276157671428	0.12257224693472564
1	PDControl	P	Parietal Cortex	Immune	immune	ENSG00000152795	HNRNPDL	-0.2807768882698287	0.011153563378457045	0.1226499108780648
1	PDControl	P	Parietal Cortex	Immune	immune	ENSG00000169122	FAM110B	0.7364921766533232	0.011210256728348132	0.12295419078356223
1	PDControl	P	Parietal Cortex	Immune	immune	ENSG00000101191	DIDO1	0.19654083476871342	0.01121124071481727	0.12295419078356223
1	PDControl	P	Parietal Cortex	Immune	immune	ENSG00000186063	AIDA	0.5601635372621354	0.011243574606412541	0.12312343323384209
1	PDControl	P	Parietal Cortex	Immune	immune	ENSG00000283982	LOC101929563	-0.7075958234872006	0.011262028010732129	0.1232225998684261
1	PDControl	P	Parietal Cortex	Immune	immune	ENSG00000136436	CALCOCO2	0.3713635437191156	0.011279373471623723	0.12329544102389647
1	PDControl	P	Parietal Cortex	Immune	immune	ENSG00000280870	MIR325HG	-0.7313799615257066	0.011350805825437417	0.1235758456930496
1	PDControl	P	Parietal Cortex	Immune	immune	ENSG00000132965	ALOX5AP	0.46016566895691025	0.011374788493774553	0.12371309031857224
1	PDControl	P	Parietal Cortex	Immune	immune	ENSG00000114026	OGG1	0.3310342904779491	0.011428601445837405	0.1240750946033238
1	PDControl	P	Parietal Cortex	Immune	immune	ENSG00000169251	NMD3	-0.3941912596767265	0.011474685138034449	0.12428412891701247
1	PDControl	P	Parietal Cortex	Immune	immune	ENSG00000173193	PARP14	-0.37996574531727845	0.011575682029000679	0.12453752267451294
1	PDControl	P	Parietal Cortex	Immune	immune	ENSG00000169116	PARM1	-0.6289736934840864	0.01158754783091628	0.12462126367170313
1	PDControl	P	Parietal Cortex	Immune	immune	ENSG00000047579	DTNBP1	0.34434706073370425	0.011596130677534837	0.12468997419950449
1	PDControl	P	Parietal Cortex	Immune	immune	ENSG00000133195	SLC39A11	0.3024495232449347	0.011623183098256462	0.12484067940773132
1	PDControl	P	Parietal Cortex	Immune	immune	ENSG00000106829	TLE4	0.2801904997876479	0.011748914479382491	0.12561490250860985
1	PDControl	P	Parietal Cortex	Immune	immune	ENSG00000107968	MAP3K8	0.6358601143532239	0.011758328869802328	0.1256745678241132
1	PDControl	P	Parietal Cortex	Immune	immune	ENSG00000166111	SVOP	-0.5940879528311775	0.011765996860217369	0.12573602610476137
1	PDControl	P	Parietal Cortex	Immune	immune	ENSG00000165102	HGSNAT	-0.3483668351391378	0.011794098229960236	0.12586631302772833
1	PDControl	P	Parietal Cortex	Immune	immune	ENSG00000134109	EDEM1	0.40319511840631606	0.011884626297390498	0.126331961955523
1	PDControl	P	Parietal Cortex	Immune	immune	ENSG00000164176	EDIL3	-0.5075391583531967	0.012048207913058596	0.1274020256432314
1	PDControl	P	Parietal Cortex	Immune	immune	ENSG00000104973	MED25	-0.41150039663075244	0.01208156367063847	0.1275695596409613
1	PDControl	P	Parietal Cortex	Immune	immune	ENSG00000153214	TMEM87B	0.32464516645451624	0.012129558628236507	0.12784627512904387
1	PDControl	P	Parietal Cortex	Immune	immune	ENSG00000108798	ABI3	0.4353659590314267	0.01215732922074343	0.12803191479165027
1	PDControl	P	Parietal Cortex	Immune	immune	ENSG00000118557	PMFBP1	0.5705654573839278	0.012226508573451507	0.1284586744525728
1	PDControl	P	Parietal Cortex	Immune	immune	ENSG00000094841	UPRT	-0.30742623857302664	0.01228752377814126	0.12880333665653376
1	PDControl	P	Parietal Cortex	Immune	immune	ENSG00000154589	LY96	0.5009489866534906	0.012329032819538722	0.12906004930966786
1	PDControl	P	Parietal Cortex	Immune	immune	ENSG00000134684	YARS1	0.3760666210167569	0.01233382065547242	0.12906004930966786
1	PDControl	P	Parietal Cortex	Immune	immune	ENSG00000134686	PHC2	0.40234648737775647	0.012334911551451562	0.12906004930966786
1	PDControl	P	Parietal Cortex	Immune	immune	ENSG00000182667	NTM	-0.42037846591619843	0.012375705372694355	0.12920075399695188
1	PDControl	P	Parietal Cortex	Immune	immune	ENSG00000268362	ENSG00000268362	0.44816617814527326	0.012482368982009377	0.12981544937016448
1	PDControl	P	Parietal Cortex	Immune	immune	ENSG00000100592	DAAM1	-0.2776738305022963	0.012521151705945154	0.13001636306700207
1	PDControl	P	Parietal Cortex	Immune	immune	ENSG00000101353	MROH8	-0.48065813187908457	0.012530062424974269	0.1300510478010402
1	PDControl	P	Parietal Cortex	Immune	immune	ENSG00000074319	TSG101	0.324882968932779	0.01257260697162564	0.1302075826746225
1	PDControl	P	Parietal Cortex	Immune	immune	ENSG00000169093	ASMTL	-0.38757835181730815	0.012668475314979978	0.13070333189994124
1	PDControl	P	Parietal Cortex	Immune	immune	ENSG00000103064	SLC7A6	0.374118315010862	0.012682262450273797	0.13073298875823905
1	PDControl	P	Parietal Cortex	Immune	immune	ENSG00000139514	SLC7A1	0.7123953250477699	0.012695167162858064	0.1307883208541117
1	PDControl	P	Parietal Cortex	Immune	immune	ENSG00000165443	PHYHIPL	-0.40879299637071664	0.01273432909446245	0.13098138527801265
1	PDControl	P	Parietal Cortex	Immune	immune	ENSG00000100749	VRK1	0.33088548067992996	0.012738786482727818	0.13098613246457316
1	PDControl	P	Parietal Cortex	Immune	immune	ENSG00000153814	JAZF1	0.48231917257872325	0.012797204498910414	0.13132108036207796
1	PDControl	P	Parietal Cortex	Immune	immune	ENSG00000121892	PDS5A	0.20803404144131044	0.01279799007799876	0.13132108036207796
1	PDControl	P	Parietal Cortex	Immune	immune	ENSG00000161638	ITGA5	0.4063327134626853	0.012868440380454083	0.13161744458392358
1	PDControl	P	Parietal Cortex	Immune	immune	ENSG00000162385	MAGOH	0.42009398267509734	0.012871826835723927	0.13162340801448283
1	PDControl	P	Parietal Cortex	Immune	immune	ENSG00000235194	PPP1R3E	0.3759304655771585	0.012915214263703794	0.13179930596296205
1	PDControl	P	Parietal Cortex	Immune	immune	ENSG00000243155	ENSG00000243155	0.586490273254193	0.012985127317040698	0.13218359375990876
1	PDControl	P	Parietal Cortex	Immune	immune	ENSG00000177410	ZFAS1	0.35674594018499395	0.01304886940956819	0.13246549392153062
1	PDControl	P	Parietal Cortex	Immune	immune	ENSG00000173473	SMARCC1	0.22668175096302523	0.013120417345959975	0.13265856408008622
1	PDControl	P	Parietal Cortex	Immune	immune	ENSG00000174607	UGT8	-0.6214778207001839	0.013140666661257697	0.13269264050612284
1	PDControl	P	Parietal Cortex	Immune	immune	ENSG00000167202	TBC1D2B	0.39575072475792883	0.013164186146174857	0.1327167780915531
1	PDControl	P	Parietal Cortex	Immune	immune	ENSG00000197081	IGF2R	0.39524015943920965	0.013364022313322137	0.1337238502569769
1	PDControl	P	Parietal Cortex	Immune	immune	ENSG00000168314	MOBP	-0.9628188018658959	0.013468771828003507	0.13435146608039517
1	PDControl	P	Parietal Cortex	Immune	immune	ENSG00000116675	DNAJC6	-0.4723330200211029	0.013476211517454368	0.13435146608039517
1	PDControl	P	Parietal Cortex	Immune	immune	ENSG00000286685	LOC124902128	-0.6535610413987767	0.013509565225325313	0.13446191069341928
1	PDControl	P	Parietal Cortex	Immune	immune	ENSG00000129422	MTUS1	0.3041203650001254	0.013537556943778525	0.13460659449915355
1	PDControl	P	Parietal Cortex	Immune	immune	ENSG00000003147	ICA1	-0.4378031318763389	0.013637577566818423	0.1352228104746193
1	PDControl	P	Parietal Cortex	Immune	immune	ENSG00000088808	PPP1R13B	-0.29425386536805487	0.013736141947365626	0.13570321398867952
1	PDControl	P	Parietal Cortex	Immune	immune	ENSG00000145088	EAF2	0.43071591418975164	0.013829151591662949	0.13615717900417745
1	PDControl	P	Parietal Cortex	Immune	immune	ENSG00000102309	PIN4	0.3047642473417538	0.013831497569710985	0.13615717900417745
1	PDControl	P	Parietal Cortex	Immune	immune	ENSG00000149541	B3GAT3	0.38186003387950773	0.01392117229672656	0.1365683041965719
1	PDControl	P	Parietal Cortex	Immune	immune	ENSG00000120725	SIL1	0.25365447081118564	0.013952491610107962	0.13670356317777715
1	PDControl	P	Parietal Cortex	Immune	immune	ENSG00000169223	LMAN2	0.296528307577403	0.013955695936877179	0.13670356317777715
1	PDControl	P	Parietal Cortex	Immune	immune	ENSG00000158865	SLC5A11	-0.7711606470827981	0.014005264835850158	0.13692767258653105
1	PDControl	P	Parietal Cortex	Immune	immune	ENSG00000105281	SLC1A5	0.5584253798096581	0.014005841466196019	0.13692767258653105
1	PDControl	P	Parietal Cortex	Immune	immune	ENSG00000100575	TIMM9	0.42438529908980005	0.014087510442998573	0.137398285057041
1	PDControl	P	Parietal Cortex	Immune	immune	ENSG00000289013	ENSG00000289013	0.6250211609291316	0.014105235922259513	0.13744978231134197
1	PDControl	P	Parietal Cortex	Immune	immune	ENSG00000204178	MACO1	-0.25455852019225134	0.014127959693854726	0.13746805665286518
1	PDControl	P	Parietal Cortex	Immune	immune	ENSG00000101350	KIF3B	-0.306264334780038	0.01415458127679259	0.13756129604029038
1	PDControl	P	Parietal Cortex	Immune	immune	ENSG00000227486	ENSG00000227486	-0.444105917079594	0.01419529151479817	0.1376712288464028
1	PDControl	P	Parietal Cortex	Immune	immune	ENSG00000269821	KCNQ1OT1	-0.48790343787595347	0.014206462575550145	0.13771845230158852
1	PDControl	P	Parietal Cortex	Immune	immune	ENSG00000189283	FHIT	0.3823304612717049	0.014214589219453141	0.1377361341733029
1	PDControl	P	Parietal Cortex	Immune	immune	ENSG00000075240	GRAMD4	0.5752053476611758	0.014308867206872345	0.13817994446159343
1	PDControl	P	Parietal Cortex	Immune	immune	ENSG00000196323	ZBTB44	0.32208242032309986	0.014339894744990462	0.13835729792145984
1	PDControl	P	Parietal Cortex	Immune	immune	ENSG00000189195	BTBD8	-0.35012268797976986	0.01439759578183812	0.1387302729354922
1	PDControl	P	Parietal Cortex	Immune	immune	ENSG00000272800	ENSG00000272800	0.4484295894671888	0.014444986809735855	0.1390171674699174
1	PDControl	P	Parietal Cortex	Immune	immune	ENSG00000100271	TTLL1	-0.4014993520340808	0.014448574291728578	0.1390171674699174
1	PDControl	P	Parietal Cortex	Immune	immune	ENSG00000009335	UBE3C	0.20969425550891607	0.014507222295286533	0.13921382616892986
1	PDControl	P	Parietal Cortex	Immune	immune	ENSG00000105829	BET1	0.3918303274195152	0.014524180102837595	0.13927450222643492
1	PDControl	P	Parietal Cortex	Immune	immune	ENSG00000149418	ST14	0.8619703926153091	0.014593979746567553	0.13974324766062513
1	PDControl	P	Parietal Cortex	Immune	immune	ENSG00000228393	ENSG00000228393	0.2941088131337235	0.014613020229082707	0.13984005535526076
1	PDControl	P	Parietal Cortex	Immune	immune	ENSG00000206527	HACD2	0.3043430352433525	0.014621308543358797	0.13989895058539784
1	PDControl	P	Parietal Cortex	Immune	immune	ENSG00000196209	SIRPB2	0.6633197343860608	0.014714028453034468	0.14032274755765972
1	PDControl	P	Parietal Cortex	Immune	immune	ENSG00000188786	MTF1	0.30884326072438384	0.014825968082267554	0.1408653099550667
1	PDControl	P	Parietal Cortex	Immune	immune	ENSG00000186716	BCR	0.2941505106361566	0.01489597456003753	0.14116622744377935
1	PDControl	P	Parietal Cortex	Immune	immune	ENSG00000105855	ITGB8	-0.4101265079906282	0.014944075960835952	0.14135174379665688
1	PDControl	P	Parietal Cortex	Immune	immune	ENSG00000240230	COX19	0.30610483509343833	0.015067425814322452	0.14196218935134491
1	PDControl	P	Parietal Cortex	Immune	immune	ENSG00000197712	FAM114A1	0.38504469972121225	0.015106835684193215	0.14203631927310933
1	PDControl	P	Parietal Cortex	Immune	immune	ENSG00000162946	DISC1	0.34665277937278205	0.01516906241981842	0.14235786954176463
1	PDControl	P	Parietal Cortex	Immune	immune	ENSG00000248905	FMN1	0.37022346291964503	0.015220143212523872	0.14243685891039656
1	PDControl	P	Parietal Cortex	Immune	immune	ENSG00000116299	ELAPOR1	-0.4910832719252691	0.015265280462996118	0.14270143551433487
1	PDControl	P	Parietal Cortex	Immune	immune	ENSG00000277215	SPANXA2-OT1	-0.5543532362204484	0.015266818210484048	0.14270143551433487
1	PDControl	P	Parietal Cortex	Immune	immune	ENSG00000100368	CSF2RB	0.5017095357647872	0.015304258919396838	0.14292913376276015
1	PDControl	P	Parietal Cortex	Immune	immune	ENSG00000147488	ST18	-0.664202198999952	0.01533637488744252	0.14311561541301815
1	PDControl	P	Parietal Cortex	Immune	immune	ENSG00000130775	THEMIS2	0.6697742150666759	0.015344920429183503	0.14316612042944352
1	PDControl	P	Parietal Cortex	Immune	immune	ENSG00000118495	PLAGL1	0.2787098277010056	0.0153878752833337	0.14345953478413997
1	PDControl	P	Parietal Cortex	Immune	immune	ENSG00000181619	GPR135	0.3770470737059872	0.015389498453910962	0.14345953478413997
1	PDControl	P	Parietal Cortex	Immune	immune	ENSG00000204634	TBC1D8	0.8012857182997992	0.015430974547192864	0.14365559719999027
1	PDControl	P	Parietal Cortex	Immune	immune	ENSG00000137802	MAPKBP1	0.26256608243712876	0.015447780849284352	0.14365559719999027
1	PDControl	P	Parietal Cortex	Immune	immune	ENSG00000122786	CALD1	-0.5065524629104328	0.015452649088749255	0.14367124796623273
1	PDControl	P	Parietal Cortex	Immune	immune	ENSG00000006695	COX10	0.37062215192225967	0.015464098013542711	0.143743763113671
1	PDControl	P	Parietal Cortex	Immune	immune	ENSG00000185019	UBOX5	0.34040951282999643	0.015479186827268	0.143743763113671
1	PDControl	P	Parietal Cortex	Immune	immune	ENSG00000154639	CXADR	0.39431637598784963	0.015487863598845967	0.14377791484131885
1	PDControl	P	Parietal Cortex	Immune	immune	ENSG00000105248	YJU2	-0.3419766491863836	0.015504488981575422	0.1438564678914614
1	PDControl	P	Parietal Cortex	Immune	immune	ENSG00000235609	ENSG00000235609	0.4220130941515734	0.015547672596461247	0.14413475156908878
1	PDControl	P	Parietal Cortex	Immune	immune	ENSG00000083635	NUFIP1	0.46311725049803787	0.015556880927515195	0.14415040056882977
1	PDControl	P	Parietal Cortex	Immune	immune	ENSG00000142208	AKT1	-0.33799294080731945	0.015576019972831572	0.1442094458338111
1	PDControl	P	Parietal Cortex	Immune	immune	ENSG00000157933	SKI	0.3265253606892369	0.015648004475645544	0.14461500161091026
1	PDControl	P	Parietal Cortex	Immune	immune	ENSG00000111231	GPN3	-0.4562466516993231	0.015655637776377768	0.14466515408838657
1	PDControl	P	Parietal Cortex	Immune	immune	ENSG00000166833	NAV2	-0.4985029789722617	0.015678095509862017	0.14475026330405064
1	PDControl	P	Parietal Cortex	Immune	immune	ENSG00000106785	TRIM14	0.37961678991592507	0.01573266255336713	0.14496970554095315
1	PDControl	P	Parietal Cortex	Immune	immune	ENSG00000198513	ATL1	-0.3771941292303964	0.015811005666115804	0.1453246992227925
1	PDControl	P	Parietal Cortex	Immune	immune	ENSG00000127483	HP1BP3	0.30240109441755525	0.01584083743712234	0.1455354741052659
1	PDControl	P	Parietal Cortex	Immune	immune	ENSG00000215146	ENSG00000215146	-0.8361118865511994	0.01594084903923165	0.14622500899703222
1	PDControl	P	Parietal Cortex	Immune	immune	ENSG00000160219	GAB3	0.321700429990595	0.01595403748310282	0.14622500899703222
1	PDControl	P	Parietal Cortex	Immune	immune	ENSG00000088930	XRN2	0.2675482685723196	0.01605302023325652	0.14676503409741049
1	PDControl	P	Parietal Cortex	Immune	immune	ENSG00000147459	DOCK5	0.41634622954459477	0.01609153554185942	0.14703522366931293
1	PDControl	P	Parietal Cortex	Immune	immune	ENSG00000157637	SLC38A10	0.32102587911964786	0.01610740539349949	0.14710254225799854
1	PDControl	P	Parietal Cortex	Immune	immune	ENSG00000267787	ENSG00000267787	0.3485042597941881	0.016140356717096387	0.14727741067910263
1	PDControl	P	Parietal Cortex	Immune	immune	ENSG00000000938	FGR	0.8512202812963006	0.0161825803420203	0.14745603193929016
1	PDControl	P	Parietal Cortex	Immune	immune	ENSG00000075420	FNDC3B	0.4126084068655391	0.016199453883857292	0.1475277672009401
1	PDControl	P	Parietal Cortex	Immune	immune	ENSG00000067064	IDI1	-0.390791961777917	0.016243301743259445	0.14771324245110848
1	PDControl	P	Parietal Cortex	Immune	immune	ENSG00000166130	IKBIP	0.2999060197138341	0.01626251678635168	0.14777364698960532
1	PDControl	P	Parietal Cortex	Immune	immune	ENSG00000144407	PTH2R	0.48070536614687764	0.016271906252115727	0.1478369255287364
1	PDControl	P	Parietal Cortex	Immune	immune	ENSG00000168734	PKIG	-0.41328314356103313	0.016287954383365652	0.14784086630594426
1	PDControl	P	Parietal Cortex	Immune	immune	ENSG00000162104	ADCY9	0.3036160958564098	0.016334643080951047	0.14803919477885424
1	PDControl	P	Parietal Cortex	Immune	immune	ENSG00000137522	RNF121	0.2577175187016554	0.01635000221963362	0.14809230221778283
1	PDControl	P	Parietal Cortex	Immune	immune	ENSG00000230510	ENSG00000230510	-0.4140055729741636	0.01638567110169823	0.14823526743458504
1	PDControl	P	Parietal Cortex	Immune	immune	ENSG00000164715	LMTK2	-0.29642942765432334	0.01646112164110844	0.1486048452024364
1	PDControl	P	Parietal Cortex	Immune	immune	ENSG00000051523	CYBA	0.3419396373631205	0.016567129671897773	0.14919747093671565
1	PDControl	P	Parietal Cortex	Immune	immune	ENSG00000258168	ENSG00000258168	-0.5958155084415893	0.01658217073782758	0.14927141229475682
1	PDControl	P	Parietal Cortex	Immune	immune	ENSG00000171863	RPS7	0.5142508676693058	0.016594438212844353	0.14928907589615845
1	PDControl	P	Parietal Cortex	Immune	immune	ENSG00000009694	TENM1	-0.545903435015521	0.0166213603112723	0.14936532486147497
1	PDControl	P	Parietal Cortex	Immune	immune	ENSG00000163131	CTSS	0.36362725374144844	0.016644151782474973	0.14948022383187962
1	PDControl	P	Parietal Cortex	Immune	immune	ENSG00000136828	RALGPS1	-0.2554749288665574	0.01667395659066504	0.14958419102909012
1	PDControl	P	Parietal Cortex	Immune	immune	ENSG00000197405	C5AR1	0.7212039582781928	0.016689873172342343	0.14969929168023258
1	PDControl	P	Parietal Cortex	Immune	immune	ENSG00000290046	ENSG00000290046	0.4305402203294193	0.01676113009093732	0.1500081306912238
1	PDControl	P	Parietal Cortex	Immune	immune	ENSG00000137575	SDCBP	0.6569913558237763	0.016872601018219836	0.1506242640734628
1	PDControl	P	Parietal Cortex	Immune	immune	ENSG00000166928	MS4A14	0.5910291594482704	0.01687567692467291	0.15062580628120348
1	PDControl	P	Parietal Cortex	Immune	immune	ENSG00000028277	POU2F2	0.3144998587467782	0.01690413077576879	0.15074152853511666
1	PDControl	P	Parietal Cortex	Immune	immune	ENSG00000237037	NDUFA6-DT	0.3977437459087265	0.016916281739998356	0.15080885873756217
1	PDControl	P	Parietal Cortex	Immune	immune	ENSG00000105556	MIER2	0.3808947664479838	0.016920154599633603	0.15082287637071087
1	PDControl	P	Parietal Cortex	Immune	immune	ENSG00000137462	TLR2	0.4623899587364111	0.016940267100499982	0.15094058866212004
1	PDControl	P	Parietal Cortex	Immune	immune	ENSG00000108651	UTP6	-0.259887773653495	0.016975126408684156	0.15108549204984337
1	PDControl	P	Parietal Cortex	Immune	immune	ENSG00000122862	SRGN	0.9311893797782176	0.01702280545355585	0.15130587694422115
1	PDControl	P	Parietal Cortex	Immune	immune	ENSG00000136925	TSTD2	0.2492783808620409	0.01704672928873303	0.1513462464210868
1	PDControl	P	Parietal Cortex	Immune	immune	ENSG00000107719	PALD1	0.417556384341049	0.017072553842997037	0.15135817478035546
1	PDControl	P	Parietal Cortex	Immune	immune	ENSG00000151136	ABTB3	0.5633262038276108	0.017122282296446044	0.15161726993567978
1	PDControl	P	Parietal Cortex	Immune	immune	ENSG00000101096	NFATC2	0.34677127363666926	0.017126646897911588	0.15161726993567978
1	PDControl	P	Parietal Cortex	Immune	immune	ENSG00000171766	GATM	-0.3549770414889508	0.01713101724943382	0.15163043362901724
1	PDControl	P	Parietal Cortex	Immune	immune	ENSG00000100219	XBP1	0.6717772641577753	0.017177770797303066	0.15171653391377965
1	PDControl	P	Parietal Cortex	Immune	immune	ENSG00000185753	CXorf38	0.29658810318039297	0.01719244733243892	0.1517480478446222
1	PDControl	P	Parietal Cortex	Immune	immune	ENSG00000198363	ASPH	0.24876248309503257	0.017192658870926136	0.1517480478446222
1	PDControl	P	Parietal Cortex	Immune	immune	ENSG00000070214	SLC44A1	-0.33655816990996357	0.017336601033193167	0.15235990621141784
1	PDControl	P	Parietal Cortex	Immune	immune	ENSG00000175354	PTPN2	0.5173126073781695	0.01736044142116083	0.15246174151782246
1	PDControl	P	Parietal Cortex	Immune	immune	ENSG00000115738	ID2	-0.6900571737759646	0.017511684442194312	0.15327251075665727
1	PDControl	P	Parietal Cortex	Immune	immune	ENSG00000079313	REXO1	0.3379494692218099	0.017559735224161578	0.1533841887528595
1	PDControl	P	Parietal Cortex	Immune	immune	ENSG00000086619	ERO1B	0.2902702377938464	0.017587169688614138	0.1534815763572935
1	PDControl	P	Parietal Cortex	Immune	immune	ENSG00000175073	VCPIP1	0.22778368368950996	0.01794034005005806	0.15500614575933797
1	PDControl	P	Parietal Cortex	Immune	immune	ENSG00000143226	FCGR2A	0.5171230611260382	0.017959546152793108	0.1550903326295138
1	PDControl	P	Parietal Cortex	Immune	immune	ENSG00000134030	CTIF	0.2826246759776927	0.01797975249458302	0.15516267535260073
1	PDControl	P	Parietal Cortex	Immune	immune	ENSG00000169306	IL1RAPL1	-0.4408052997383045	0.017991079175299678	0.15523995022529904
1	PDControl	P	Parietal Cortex	Immune	immune	ENSG00000101310	SEC23B	0.29675837212044165	0.0180263004877948	0.1554211318096153
1	PDControl	P	Parietal Cortex	Immune	immune	ENSG00000115109	EPB41L5	0.21127553510306818	0.018048240027281278	0.15552847850007728
1	PDControl	P	Parietal Cortex	Immune	immune	ENSG00000156017	CARNMT1	0.31098327923302627	0.018069261359457807	0.15560670555216694
1	PDControl	P	Parietal Cortex	Immune	immune	ENSG00000182836	PLCXD3	-0.7336770013176324	0.01807176014688585	0.15560670555216694
1	PDControl	P	Parietal Cortex	Immune	immune	ENSG00000173153	ESRRA	0.32737878785996255	0.018073720830206235	0.15560670555216694
1	PDControl	P	Parietal Cortex	Immune	immune	ENSG00000085377	PREP	0.2840658687996438	0.018091232636215513	0.15571475684166014
1	PDControl	P	Parietal Cortex	Immune	immune	ENSG00000126698	DNAJC8	0.27712374940874707	0.018120594100238727	0.15586516266147352
1	PDControl	P	Parietal Cortex	Immune	immune	ENSG00000089351	GRAMD1A	0.49366242878867617	0.01813858398350493	0.1559994365135205
1	PDControl	P	Parietal Cortex	Immune	immune	ENSG00000145332	KLHL8	0.32283624023914914	0.01814149410656294	0.15600399988462393
1	PDControl	P	Parietal Cortex	Immune	immune	ENSG00000158019	BABAM2	0.25644951682135186	0.018151872693678395	0.15601948933718918
1	PDControl	P	Parietal Cortex	Immune	immune	ENSG00000138031	ADCY3	-0.4815836874839956	0.01827252991062401	0.15647405087126706
1	PDControl	P	Parietal Cortex	Immune	immune	ENSG00000183255	PTTG1IP	-0.32855922529003667	0.01829578065960074	0.15657203677268441
1	PDControl	P	Parietal Cortex	Immune	immune	ENSG00000121316	PLBD1	0.5253310591120548	0.018379929111787888	0.15694252339160164
1	PDControl	P	Parietal Cortex	Immune	immune	ENSG00000131508	UBE2D2	0.31324199162266453	0.0184773953445661	0.1574264478473162
1	PDControl	P	Parietal Cortex	Immune	immune	ENSG00000151693	ASAP2	-0.48410709904761173	0.018514134833536186	0.15755519130600545
1	PDControl	P	Parietal Cortex	Immune	immune	ENSG00000173681	BCLAF3	-0.257490367120786	0.01855290792280969	0.15765237516615543
1	PDControl	P	Parietal Cortex	Immune	immune	ENSG00000197006	METTL9	-0.29207154156449455	0.01857149109767751	0.15772827590066593
1	PDControl	P	Parietal Cortex	Immune	immune	ENSG00000100266	PACSIN2	0.2593906173877265	0.018603197953201776	0.15783492210036387
1	PDControl	P	Parietal Cortex	Immune	immune	ENSG00000152894	PTPRK	-0.4230912958361355	0.018608273702931753	0.15783492210036387
1	PDControl	P	Parietal Cortex	Immune	immune	ENSG00000104859	CLASRP	0.2663981671098039	0.018631187502835996	0.15793629219982294
1	PDControl	P	Parietal Cortex	Immune	immune	ENSG00000123416	TUBA1B	-0.5322119245934296	0.018702947965996062	0.1582989893620795
1	PDControl	P	Parietal Cortex	Immune	immune	ENSG00000111642	CHD4	0.3215641495153294	0.018737615444833027	0.15849010529979332
1	PDControl	P	Parietal Cortex	Immune	immune	ENSG00000154493	C10orf90	-0.6939623268343151	0.018819261001270297	0.15889463064664408
1	PDControl	P	Parietal Cortex	Immune	immune	ENSG00000112130	RNF8	-0.3150324601462984	0.018819721664376374	0.15889463064664408
1	PDControl	P	Parietal Cortex	Immune	immune	ENSG00000286749	ENSG00000286749	-0.9944794635185712	0.018819790317061453	0.15889463064664408
1	PDControl	P	Parietal Cortex	Immune	immune	ENSG00000184787	UBE2G2	0.21970679101084567	0.01883264638424176	0.15892484613171248
1	PDControl	P	Parietal Cortex	Immune	immune	ENSG00000151881	TMEM267	0.33886114537985	0.018891720255710877	0.1590963611446437
1	PDControl	P	Parietal Cortex	Immune	immune	ENSG00000171466	ZNF562	0.23975005914836256	0.018928250107068324	0.1592397029731177
1	PDControl	P	Parietal Cortex	Immune	immune	ENSG00000158467	AHCYL2	0.24722340671520993	0.019042860923904285	0.15979380584053357
1	PDControl	P	Parietal Cortex	Immune	immune	ENSG00000126351	THRA	-0.4366647881034873	0.019156267889798913	0.16029407519120695
1	PDControl	P	Parietal Cortex	Immune	immune	ENSG00000163694	RBM47	0.3601839870085062	0.019177217874842997	0.16044369590907878
1	PDControl	P	Parietal Cortex	Immune	immune	ENSG00000247081	LOC105369147	0.5141523258463483	0.019184610257465592	0.16044932173615278
1	PDControl	P	Parietal Cortex	Immune	immune	ENSG00000272419	ENSG00000272419	0.43696594557298685	0.019296391747380976	0.16082700271136732
1	PDControl	P	Parietal Cortex	Immune	immune	ENSG00000112972	HMGCS1	-0.47960318406236446	0.01930092630711332	0.16082700271136732
1	PDControl	P	Parietal Cortex	Immune	immune	ENSG00000165566	AMER2	-0.7062465493816656	0.019346991267138854	0.16103376145651466
1	PDControl	P	Parietal Cortex	Immune	immune	ENSG00000169288	MRPL1	0.3174846519210748	0.019349100893553017	0.16103376145651466
1	PDControl	P	Parietal Cortex	Immune	immune	ENSG00000053770	AP5M1	0.25712057009239864	0.01935274029553971	0.16103376145651466
1	PDControl	P	Parietal Cortex	Immune	immune	ENSG00000271009	ENSG00000271009	0.5637723126974903	0.019409532391299507	0.16134250705033434
1	PDControl	P	Parietal Cortex	Immune	immune	ENSG00000253983	LOC105375903	0.6064716249693909	0.019629431903031902	0.16222863606457655
1	PDControl	P	Parietal Cortex	Immune	immune	ENSG00000254186	ENSG00000254186	-0.36640623919639204	0.019653275230422314	0.1623190195744164
1	PDControl	P	Parietal Cortex	Immune	immune	ENSG00000204272	NBDY	0.33886032765710983	0.019710067353723715	0.16248104184301276
1	PDControl	P	Parietal Cortex	Immune	immune	ENSG00000068650	ATP11A	0.31293453160401263	0.019763835146613565	0.16278100452853417
1	PDControl	P	Parietal Cortex	Immune	immune	ENSG00000120690	ELF1	0.25757489104376496	0.019771348027547306	0.16280197789927517
1	PDControl	P	Parietal Cortex	Immune	immune	ENSG00000288602	C8orf44-SGK3	0.3725060971402092	0.019796870279364588	0.16288705604203765
1	PDControl	P	Parietal Cortex	Immune	immune	ENSG00000257585	LINC00609	-0.7010639814620729	0.019817929424658716	0.1629683931397942
1	PDControl	P	Parietal Cortex	Immune	immune	ENSG00000169918	OTUD7A	-0.3391168915748777	0.019850914164990508	0.16310888376625426
1	PDControl	P	Parietal Cortex	Immune	immune	ENSG00000198909	MAP3K3	0.27516901225674406	0.019958926016833165	0.16368866006875143
1	PDControl	P	Parietal Cortex	Immune	immune	ENSG00000181704	YIPF6	0.3140330006101797	0.02002802486889985	0.16387017781051516
1	PDControl	P	Parietal Cortex	Immune	immune	ENSG00000142039	CCDC97	0.4117145371319828	0.02002854951565196	0.16387017781051516
1	PDControl	P	Parietal Cortex	Immune	immune	ENSG00000003756	RBM5	0.19773060230083495	0.020118816201748883	0.16433423959459714
1	PDControl	P	Parietal Cortex	Immune	immune	ENSG00000180287	PLD5	-0.4456364265997692	0.02018971288890066	0.16469978645184574
1	PDControl	P	Parietal Cortex	Immune	immune	ENSG00000143469	SYT14	-0.4984130487614662	0.020277476703984065	0.16513657218134462
1	PDControl	P	Parietal Cortex	Immune	immune	ENSG00000234456	MAGI2-AS3	-0.43509141077140434	0.020294479515442138	0.16520069176954333
1	PDControl	P	Parietal Cortex	Immune	immune	ENSG00000110876	SELPLG	0.5351740773529281	0.020350776611896743	0.16537745463013814
1	PDControl	P	Parietal Cortex	Immune	immune	ENSG00000188906	LRRK2	0.397444935268628	0.02038118531492168	0.16545149910683546
1	PDControl	P	Parietal Cortex	Immune	immune	ENSG00000221909	FAM200A	0.3921285798634351	0.020388381221825836	0.16545149910683546
1	PDControl	P	Parietal Cortex	Immune	immune	ENSG00000117151	CTBS	0.30228661484587604	0.02042357936233443	0.165606666181414
1	PDControl	P	Parietal Cortex	Immune	immune	ENSG00000168939	SPRY3	0.3267861770912761	0.020492752214411568	0.16589857365281854
1	PDControl	P	Parietal Cortex	Immune	immune	ENSG00000119929	CUTC	0.3489859461194076	0.020525386495036678	0.16597815962118304
1	PDControl	P	Parietal Cortex	Immune	immune	ENSG00000135968	GCC2	-0.29058253736033013	0.02055803065724832	0.16612905804509517
1	PDControl	P	Parietal Cortex	Immune	immune	ENSG00000137965	IFI44	-0.6598943876982881	0.02057102180558382	0.16621355195906837
1	PDControl	P	Parietal Cortex	Immune	immune	ENSG00000150760	DOCK1	-0.564206609814752	0.0205858327332483	0.16626269563126117
1	PDControl	P	Parietal Cortex	Immune	immune	ENSG00000226328	NUP50-DT	0.33141459017786623	0.02061510601514775	0.16640568400136685
1	PDControl	P	Parietal Cortex	Immune	immune	ENSG00000117713	ARID1A	0.2667470785509387	0.020630977441155777	0.16649280059325625
1	PDControl	P	Parietal Cortex	Immune	immune	ENSG00000160613	PCSK7	0.23528363268186503	0.020639575609460063	0.1665083292634372
1	PDControl	P	Parietal Cortex	Immune	immune	ENSG00000254838	GVINP1	0.39556023955477215	0.02074749694422982	0.1669399419686612
1	PDControl	P	Parietal Cortex	Immune	immune	ENSG00000183486	MX2	-0.5645804134642889	0.0208378903466408	0.16731817869150245
1	PDControl	P	Parietal Cortex	Immune	immune	ENSG00000205730	ITPRIPL2	0.3997376643158974	0.020904745662053064	0.16769069256697183
1	PDControl	P	Parietal Cortex	Immune	immune	ENSG00000060237	WNK1	0.19589237399109116	0.020917591697234623	0.16773217089804293
1	PDControl	P	Parietal Cortex	Immune	immune	ENSG00000134138	MEIS2	-0.4259946083101225	0.020921832243334472	0.16774565778467057
1	PDControl	P	Parietal Cortex	Immune	immune	ENSG00000143776	CDC42BPA	-0.3833016707900967	0.02098127692517804	0.16811946913854772
1	PDControl	P	Parietal Cortex	Immune	immune	ENSG00000170571	EMB	0.4412625312649734	0.021186170616028063	0.1688326268757683
1	PDControl	P	Parietal Cortex	Immune	immune	ENSG00000120885	CLU	-0.4566921510772204	0.02119079096142953	0.1688326268757683
1	PDControl	P	Parietal Cortex	Immune	immune	ENSG00000096060	FKBP5	0.4776014479654034	0.021274815139824255	0.16900498671780176
1	PDControl	P	Parietal Cortex	Immune	immune	ENSG00000131437	KIF3A	-0.36717687769154583	0.021318803550444233	0.16906009127772906
1	PDControl	P	Parietal Cortex	Immune	immune	ENSG00000186187	ZNRF1	0.31115042313365926	0.021350321743131215	0.16906009127772906
1	PDControl	P	Parietal Cortex	Immune	immune	ENSG00000127616	SMARCA4	0.2190758248364011	0.021352027057812722	0.16906009127772906
1	PDControl	P	Parietal Cortex	Immune	immune	ENSG00000168066	SF1	0.22850241498748058	0.021383142524649044	0.16916860227567465
1	PDControl	P	Parietal Cortex	Immune	immune	ENSG00000174123	TLR10	0.5395515313815498	0.02155236911876598	0.1698630419414132
1	PDControl	P	Parietal Cortex	Immune	immune	ENSG00000189067	LITAF	0.6308972426651165	0.02161641634463839	0.17002925878474354
1	PDControl	P	Parietal Cortex	Immune	immune	ENSG00000156869	FRRS1	0.7296082242356983	0.021672650949213085	0.1702265087913453
1	PDControl	P	Parietal Cortex	Immune	immune	ENSG00000175322	ZNF519	-0.3108178036593783	0.021745127013238833	0.17047511136643975
1	PDControl	P	Parietal Cortex	Immune	immune	ENSG00000112419	PHACTR2	0.3468838206948659	0.02175309442058751	0.17049069017431412
1	PDControl	P	Parietal Cortex	Immune	immune	ENSG00000134369	NAV1	-0.3350640984961819	0.02177655608129008	0.17057261568046106
1	PDControl	P	Parietal Cortex	Immune	immune	ENSG00000112186	CAP2	-0.45013796841429343	0.02193774834241416	0.17116038546673984
1	PDControl	P	Parietal Cortex	Immune	immune	ENSG00000154309	DISP1	0.42525616868235794	0.02196009643220367	0.17122798709202405
1	PDControl	P	Parietal Cortex	Immune	immune	ENSG00000132274	TRIM22	0.2971277015146452	0.022015587005844103	0.17148198879531248
1	PDControl	P	Parietal Cortex	Immune	immune	ENSG00000159842	ABR	0.31106915401642965	0.02202807109024313	0.17149772814955822
1	PDControl	P	Parietal Cortex	Immune	immune	ENSG00000204287	HLA-DRA	0.41305983030118476	0.022106670448308937	0.1717629084216144
1	PDControl	P	Parietal Cortex	Immune	immune	ENSG00000100418	DESI1	0.2724687501983034	0.022146865046585088	0.17195293928460031
1	PDControl	P	Parietal Cortex	Immune	immune	ENSG00000234741	GAS5	0.3409018350817101	0.022200433338684277	0.17215028593103948
1	PDControl	P	Parietal Cortex	Immune	immune	ENSG00000166900	STX3	0.2632520247740864	0.022215435979589845	0.17215028593103948
1	PDControl	P	Parietal Cortex	Immune	immune	ENSG00000157764	BRAF	0.21318986728997746	0.022216921176652662	0.17215028593103948
1	PDControl	P	Parietal Cortex	Immune	immune	ENSG00000120992	LYPLA1	0.3113366446785939	0.022227284633869276	0.17220212647934557
1	PDControl	P	Parietal Cortex	Immune	immune	ENSG00000140350	ANP32A	0.3972237604928486	0.02225157995093858	0.17227329045170633
1	PDControl	P	Parietal Cortex	Immune	immune	ENSG00000132199	ENOSF1	-0.4974288299037859	0.022315188856128598	0.17258535998544852
1	PDControl	P	Parietal Cortex	Immune	immune	ENSG00000150991	UBC	-0.5732826594450433	0.022539271508380584	0.1735608620344068
1	PDControl	P	Parietal Cortex	Immune	immune	ENSG00000154027	AK5	-0.41127756037758445	0.022616721229048144	0.17387134855741385
1	PDControl	P	Parietal Cortex	Immune	immune	ENSG00000153406	NMRAL1	-0.4057070032785055	0.022696463207847604	0.1741984107199364
1	PDControl	P	Parietal Cortex	Immune	immune	ENSG00000166780	BMERB1	-0.45582282362803284	0.022720673310386488	0.17430260506696096
1	PDControl	P	Parietal Cortex	Immune	immune	ENSG00000064651	SLC12A2	-0.2993811092911356	0.02272350066984352	0.17430389931152582
1	PDControl	P	Parietal Cortex	Immune	immune	ENSG00000017797	RALBP1	0.22401872484818863	0.02283579195462715	0.17479712274808062
1	PDControl	P	Parietal Cortex	Immune	immune	ENSG00000127946	HIP1	-0.3734199547972592	0.022929411094050226	0.17502252845512095
1	PDControl	P	Parietal Cortex	Immune	immune	ENSG00000140678	ITGAX	-0.4522864234841304	0.022937560272526494	0.17502252845512095
1	PDControl	P	Parietal Cortex	Immune	immune	ENSG00000179051	RCC2	0.2923609501983071	0.022971040008471583	0.17516413152720847
1	PDControl	P	Parietal Cortex	Immune	immune	ENSG00000108819	PPP1R9B	0.3944075520301551	0.023088168765310845	0.17570324230093376
1	PDControl	P	Parietal Cortex	Immune	immune	ENSG00000008710	PKD1	-0.3447504927758427	0.0233013380186768	0.1764706291352987
1	PDControl	P	Parietal Cortex	Immune	immune	ENSG00000259905	PWRN1	-0.7074844283040167	0.023302058181301093	0.1764706291352987
1	PDControl	P	Parietal Cortex	Immune	immune	ENSG00000147421	HMBOX1	0.28242191697326735	0.0233220360840597	0.1765035625759746
1	PDControl	P	Parietal Cortex	Immune	immune	ENSG00000179981	TSHZ1	0.41532105664010466	0.023339226412115	0.1765074429351334
1	PDControl	P	Parietal Cortex	Immune	immune	ENSG00000139146	SINHCAF	0.4062046135045998	0.023370037436153186	0.1765571588328692
1	PDControl	P	Parietal Cortex	Immune	immune	ENSG00000140497	SCAMP2	0.2875917548867477	0.02353185676062612	0.17727554160793635
1	PDControl	P	Parietal Cortex	Immune	immune	ENSG00000289740	TALAM1	-0.5412354588615056	0.02360378414242123	0.17758637734235463
1	PDControl	P	Parietal Cortex	Immune	immune	ENSG00000135148	TRAFD1	-0.30445792492429824	0.02367224121660651	0.17781574317162457
1	PDControl	P	Parietal Cortex	Immune	immune	ENSG00000115935	WIPF1	0.2958772653348376	0.023761753023035872	0.17819416792863468
1	PDControl	P	Parietal Cortex	Immune	immune	ENSG00000151612	ZNF827	-0.45031139477929383	0.02381342251144886	0.17852850694946812
1	PDControl	P	Parietal Cortex	Immune	immune	ENSG00000204116	CHIC1	-0.25285797365997276	0.023832003604802792	0.17856571295251153
1	PDControl	P	Parietal Cortex	Immune	immune	ENSG00000204713	TRIM27	0.24703611631919564	0.02388519905961035	0.17873958857974137
1	PDControl	P	Parietal Cortex	Immune	immune	ENSG00000223482	NUTM2A-AS1	0.2804059795380658	0.023986742430938287	0.17898871164520203
1	PDControl	P	Parietal Cortex	Immune	immune	ENSG00000131871	SELENOS	0.3612586699106366	0.024001265026251044	0.17905631957055584
1	PDControl	P	Parietal Cortex	Immune	immune	ENSG00000031698	SARS1	-0.2724075068553873	0.024067580566003707	0.17928583677852164
1	PDControl	P	Parietal Cortex	Immune	immune	ENSG00000124406	ATP8A1	-0.27638845974222637	0.024109455569972134	0.17942691220475113
1	PDControl	P	Parietal Cortex	Immune	immune	ENSG00000133424	LARGE1	0.25207980770922056	0.024185215266692827	0.17978298065109852
1	PDControl	P	Parietal Cortex	Immune	immune	ENSG00000142655	PEX14	0.24324488045555448	0.024214056486224312	0.17984567319512315
1	PDControl	P	Parietal Cortex	Immune	immune	ENSG00000271605	MILR1	0.3836662594866098	0.024272410068874473	0.18007099051119632
1	PDControl	P	Parietal Cortex	Immune	immune	ENSG00000132640	BTBD3	-0.3205732709563307	0.024326352025194592	0.18008487404156892
1	PDControl	P	Parietal Cortex	Immune	immune	ENSG00000013810	TACC3	0.6191362914649297	0.02432657245917013	0.18008487404156892
1	PDControl	P	Parietal Cortex	Immune	immune	ENSG00000273763	ENSG00000273763	0.44775143378873405	0.024406209514138986	0.1804144212376216
1	PDControl	P	Parietal Cortex	Immune	immune	ENSG00000167552	TUBA1A	-0.5164137618238138	0.024435846055800677	0.18055206843957491
1	PDControl	P	Parietal Cortex	Immune	immune	ENSG00000113387	SUB1	-0.28207475682478167	0.024451962299936993	0.18061008340988838
1	PDControl	P	Parietal Cortex	Immune	immune	ENSG00000269556	TMEM185A	0.3131735808155156	0.024505609466411716	0.18073314909105692
1	PDControl	P	Parietal Cortex	Immune	immune	ENSG00000166716	ZNF592	0.23812239786977685	0.02451434419781224	0.1807358773378371
1	PDControl	P	Parietal Cortex	Immune	immune	ENSG00000135503	ACVR1B	0.29711662619383983	0.024560326812651932	0.18089760450069603
1	PDControl	P	Parietal Cortex	Immune	immune	ENSG00000138101	DTNB	0.23026711792918242	0.024619307808933864	0.18111158429774607
1	PDControl	P	Parietal Cortex	Immune	immune	ENSG00000277363	SRCIN1	-0.5274147222725922	0.024654028275656405	0.18124498180985754
1	PDControl	P	Parietal Cortex	Immune	immune	ENSG00000092068	SLC7A8	-0.4004791445931719	0.024737114822588165	0.1816740720931688
1	PDControl	P	Parietal Cortex	Immune	immune	ENSG00000148175	STOM	0.4149046505084035	0.024758230924024856	0.18172574760523885
1	PDControl	P	Parietal Cortex	Immune	immune	ENSG00000108256	NUFIP2	0.2821906264239784	0.02477731929660708	0.18176410768768678
1	PDControl	P	Parietal Cortex	Immune	immune	ENSG00000125868	DSTN	-0.346935169569794	0.024809095497847725	0.1818547752610012
1	PDControl	P	Parietal Cortex	Immune	immune	ENSG00000127951	FGL2	0.45412175568399693	0.02482415595669457	0.18190415655268277
1	PDControl	P	Parietal Cortex	Immune	immune	ENSG00000049245	VAMP3	0.3985726154645497	0.024867769956743353	0.18203954162958258
1	PDControl	P	Parietal Cortex	Immune	immune	ENSG00000278996	ENSG00000278996	-0.6793833314476143	0.024889912405486336	0.1821010542591329
1	PDControl	P	Parietal Cortex	Immune	immune	ENSG00000089220	PEBP1	-0.479327819068021	0.024932408317939487	0.18226958315482056
1	PDControl	P	Parietal Cortex	Immune	immune	ENSG00000151948	GLT1D1	-0.6072806699756637	0.025056547294085428	0.18275247883773094
1	PDControl	P	Parietal Cortex	Immune	immune	ENSG00000175727	MLXIP	0.2789696513193398	0.025193369822220604	0.18320721697672826
1	PDControl	P	Parietal Cortex	Immune	immune	ENSG00000111252	SH2B3	0.30243613487765586	0.025197161275452004	0.18320721697672826
1	PDControl	P	Parietal Cortex	Immune	immune	ENSG00000115520	COQ10B	0.26190950475947705	0.025215297427420808	0.18325464079804185
1	PDControl	P	Parietal Cortex	Immune	immune	ENSG00000215158	ENSG00000215158	0.3154598182875805	0.02524298530931692	0.18341520113755144
1	PDControl	P	Parietal Cortex	Immune	immune	ENSG00000182511	FES	0.5635397815609746	0.025309624734686828	0.18365515298625382
1	PDControl	P	Parietal Cortex	Immune	immune	ENSG00000101782	RIOK3	-0.2334162107726776	0.025343770614418323	0.18378088101447623
1	PDControl	P	Parietal Cortex	Immune	immune	ENSG00000269929	MIRLET7A1HG	0.278272708625936	0.02539501512244088	0.18405069494166998
1	PDControl	P	Parietal Cortex	Immune	immune	ENSG00000175048	ZDHHC14	0.2626898305048613	0.0254112635435099	0.18408815568954415
1	PDControl	P	Parietal Cortex	Immune	immune	ENSG00000119227	PIGZ	0.5027896028647607	0.025475629808963646	0.18428691907508088
1	PDControl	P	Parietal Cortex	Immune	immune	ENSG00000163491	NEK10	0.39192500459915003	0.025542380921833918	0.18444586800488527
1	PDControl	P	Parietal Cortex	Immune	immune	ENSG00000198399	ITSN2	0.16701208616416352	0.025547732239247167	0.184456090351942
1	PDControl	P	Parietal Cortex	Immune	immune	ENSG00000111860	CEP85L	0.26070744441421745	0.025589345182648517	0.18461545455119172
1	PDControl	P	Parietal Cortex	Immune	immune	ENSG00000130638	ATXN10	0.2868509081692894	0.02559335210034174	0.18461545455119172
1	PDControl	P	Parietal Cortex	Immune	immune	ENSG00000141258	SGSM2	0.23590030538947548	0.025594024899189785	0.18461545455119172
1	PDControl	P	Parietal Cortex	Immune	immune	ENSG00000107738	VSIR	0.4133273688837953	0.025602826838540677	0.18464702260001192
1	PDControl	P	Parietal Cortex	Immune	immune	ENSG00000249348	UGDH-AS1	0.31051084766174686	0.02564299102851964	0.18472039572023208
1	PDControl	P	Parietal Cortex	Immune	immune	ENSG00000197056	ZMYM1	0.25346211245555317	0.025666938496302007	0.18477923570434066
1	PDControl	P	Parietal Cortex	Immune	immune	ENSG00000134910	STT3A	0.30159847743333756	0.025667462356575257	0.18477923570434066
1	PDControl	P	Parietal Cortex	Immune	immune	ENSG00000145335	SNCA	0.32476584001618924	0.025673881272341357	0.1847848644303405
1	PDControl	P	Parietal Cortex	Immune	immune	ENSG00000006451	RALA	0.32851197521141895	0.025698824771135064	0.1848761271669848
1	PDControl	P	Parietal Cortex	Immune	immune	ENSG00000147604	RPL7	0.4213568248727464	0.025706300624673713	0.1848761271669848
1	PDControl	P	Parietal Cortex	Immune	immune	ENSG00000185495	ENSG00000185495	0.364939511447524	0.025724065969323025	0.18494302982945354
1	PDControl	P	Parietal Cortex	Immune	immune	ENSG00000107104	KANK1	-0.47682693131808396	0.025773258963641223	0.18506065275608277
1	PDControl	P	Parietal Cortex	Immune	immune	ENSG00000151718	WWC2	0.2589186678251414	0.025797965434289565	0.1851697407310552
1	PDControl	P	Parietal Cortex	Immune	immune	ENSG00000134516	DOCK2	0.2812911139328911	0.02592661078415966	0.18578801285608168
1	PDControl	P	Parietal Cortex	Immune	immune	ENSG00000040933	INPP4A	0.30810001820976396	0.02602859923976374	0.18611200728085403
1	PDControl	P	Parietal Cortex	Immune	immune	ENSG00000153339	TRAPPC8	0.21114348989277953	0.026051394479845252	0.18618533603486434
1	PDControl	P	Parietal Cortex	Immune	immune	ENSG00000173391	OLR1	-0.6739408801279954	0.026058212808711373	0.18618533603486434
1	PDControl	P	Parietal Cortex	Immune	immune	ENSG00000073464	CLCN4	-0.3962098938440386	0.026074652630341703	0.1862584769119451
1	PDControl	P	Parietal Cortex	Immune	immune	ENSG00000121931	LRIF1	0.35113008077973706	0.026108349783001458	0.18647886699241295
1	PDControl	P	Parietal Cortex	Immune	immune	ENSG00000232591	ENSG00000232591	-0.8455351238445772	0.026153016441125675	0.1867408922648124
1	PDControl	P	Parietal Cortex	Immune	immune	ENSG00000113384	GOLPH3	0.34444619239820007	0.026172678726253847	0.18683656249694344
1	PDControl	P	Parietal Cortex	Immune	immune	ENSG00000123143	PKN1	0.2838485906390673	0.026217908139941487	0.18697620750165386
1	PDControl	P	Parietal Cortex	Immune	immune	ENSG00000224957	LINC01266	-0.6768803200033426	0.026304983896197766	0.18720148265922032
1	PDControl	P	Parietal Cortex	Immune	immune	ENSG00000111961	SASH1	-0.4707435809621021	0.02644999703872091	0.18785650323131456
1	PDControl	P	Parietal Cortex	Immune	immune	ENSG00000175274	TP53I11	0.4035074998037649	0.026567405007568927	0.18825985000522702
1	PDControl	P	Parietal Cortex	Immune	immune	ENSG00000244306	DUXAP10	-0.4226303668064002	0.02657217848428147	0.18825985000522702
1	PDControl	P	Parietal Cortex	Immune	immune	ENSG00000122783	CYREN	-0.37151806991399816	0.02657240234063094	0.18825985000522702
1	PDControl	P	Parietal Cortex	Immune	immune	ENSG00000132466	ANKRD17	0.17443859454652966	0.02660792576473765	0.18835138237817634
1	PDControl	P	Parietal Cortex	Immune	immune	ENSG00000179104	TMTC2	-0.38064666450171636	0.026698056554853092	0.18859335088818474
1	PDControl	P	Parietal Cortex	Immune	immune	ENSG00000104660	LEPROTL1	0.32270188944750355	0.026722104394468676	0.18862095903601556
1	PDControl	P	Parietal Cortex	Immune	immune	ENSG00000078124	ACER3	0.36798788198857224	0.026765848146380822	0.1887283039712705
1	PDControl	P	Parietal Cortex	Immune	immune	ENSG00000286895	ENSG00000286895	0.4971402884035214	0.026928321595359038	0.18947488063673934
1	PDControl	P	Parietal Cortex	Immune	immune	ENSG00000205060	SLC35B4	0.279453845783733	0.026928640941090536	0.18947488063673934
1	PDControl	P	Parietal Cortex	Immune	immune	ENSG00000197329	PELI1	0.4929576879154549	0.026938468151113403	0.18947488063673934
1	PDControl	P	Parietal Cortex	Immune	immune	ENSG00000143110	C1orf162	0.4077660510313912	0.02695730772993387	0.18948630131733005
1	PDControl	P	Parietal Cortex	Immune	immune	ENSG00000179021	C3orf38	0.31023842982401995	0.027031798660122473	0.18980740622858405
1	PDControl	P	Parietal Cortex	Immune	immune	ENSG00000183111	ARHGEF37	-0.46468192226366645	0.02721474141539287	0.19052062594069108
1	PDControl	P	Parietal Cortex	Immune	immune	ENSG00000205683	DPF3	-0.37895302094357897	0.02726818612095778	0.19063098925793542
1	PDControl	P	Parietal Cortex	Immune	immune	ENSG00000144369	FAM171B	-0.42519295698570403	0.027400311972866624	0.19110572957691913
1	PDControl	P	Parietal Cortex	Immune	immune	ENSG00000054523	KIF1B	-0.22126173836265206	0.027401496046216254	0.19110572957691913
1	PDControl	P	Parietal Cortex	Immune	immune	ENSG00000125753	VASP	0.29099044828577103	0.02742557981967343	0.19118005726290374
1	PDControl	P	Parietal Cortex	Immune	immune	ENSG00000105514	RAB3D	0.4233690640182801	0.027603394376166195	0.19201126140008828
1	PDControl	P	Parietal Cortex	Immune	immune	ENSG00000180071	ANKRD18A	-0.7274745803098095	0.027699014962814305	0.19247219077658387
1	PDControl	P	Parietal Cortex	Immune	immune	ENSG00000110651	CD81	0.30697663766134387	0.027726603526286916	0.1925404299677081
1	PDControl	P	Parietal Cortex	Immune	immune	ENSG00000206562	METTL6	-0.26886419342521783	0.02773945204689351	0.192569484926555
1	PDControl	P	Parietal Cortex	Immune	immune	ENSG00000102221	JADE3	0.34899726137485665	0.02777200995504896	0.19267309467332963
1	PDControl	P	Parietal Cortex	Immune	immune	ENSG00000225746	ENSG00000225746	-0.5599308048037965	0.02783364888945897	0.1928966019917357
1	PDControl	P	Parietal Cortex	Immune	immune	ENSG00000139132	FGD4	0.3484537150496063	0.027864335857138593	0.19304805274541514
1	PDControl	P	Parietal Cortex	Immune	immune	ENSG00000076067	RBMS2	0.2531795594594488	0.027910279147256342	0.19327759556312274
1	PDControl	P	Parietal Cortex	Immune	immune	ENSG00000095564	BTAF1	-0.2549635702788633	0.027927595128440483	0.19329887965874765
1	PDControl	P	Parietal Cortex	Immune	immune	ENSG00000151322	NPAS3	-0.3136436721839182	0.027938868895323328	0.19329887965874765
1	PDControl	P	Parietal Cortex	Immune	immune	ENSG00000132394	EEFSEC	0.2764550213368091	0.02797452513811567	0.19346390744514783
1	PDControl	P	Parietal Cortex	Immune	immune	ENSG00000136261	BZW2	0.3187796071575244	0.027984975948834357	0.1934751762762335
1	PDControl	P	Parietal Cortex	Immune	immune	ENSG00000198730	CTR9	0.23258906444567184	0.02799349494583537	0.1934930439793266
1	PDControl	P	Parietal Cortex	Immune	immune	ENSG00000214941	ZSWIM7	0.2707723269852762	0.02800234177774816	0.19351417764011541
1	PDControl	P	Parietal Cortex	Immune	immune	ENSG00000174130	TLR6	0.33446483850983544	0.028088405003046848	0.1938609969628171
1	PDControl	P	Parietal Cortex	Immune	immune	ENSG00000178982	EIF3K	0.21933344914543706	0.028131832482661295	0.19389937762486353
1	PDControl	P	Parietal Cortex	Immune	immune	ENSG00000163235	TGFA	0.43672003651567515	0.028144365001248055	0.1939632832804398
1	PDControl	P	Parietal Cortex	Immune	immune	ENSG00000146776	ATXN7L1	0.2621534987204486	0.028213548303250464	0.19424330904205553
1	PDControl	P	Parietal Cortex	Immune	immune	ENSG00000127603	MACF1	-0.18629375086372946	0.02821757908302486	0.19424330904205553
1	PDControl	P	Parietal Cortex	Immune	immune	ENSG00000149294	NCAM1	-0.34582356273681203	0.028228464022668088	0.194277380830374
1	PDControl	P	Parietal Cortex	Immune	immune	ENSG00000285572	LOC124903183	0.4501792206225188	0.028278451086604393	0.19449890177180765
1	PDControl	P	Parietal Cortex	Immune	immune	ENSG00000148985	PGAP2	-0.3847336332915714	0.028299040989197183	0.19452837635595582
1	PDControl	P	Parietal Cortex	Immune	immune	ENSG00000197694	SPTAN1	-0.2671795553749936	0.028348718673834743	0.19469498218335946
1	PDControl	P	Parietal Cortex	Immune	immune	ENSG00000173821	RNF213	-0.3317692418044995	0.02841367250791665	0.19491828135556313
1	PDControl	P	Parietal Cortex	Immune	immune	ENSG00000171791	BCL2	0.29923473115869115	0.028455736118595625	0.1950471847658042
1	PDControl	P	Parietal Cortex	Immune	immune	ENSG00000101407	TTI1	0.25155371280288996	0.028455819454317244	0.1950471847658042
1	PDControl	P	Parietal Cortex	Immune	immune	ENSG00000125970	RALY	0.2649940922065115	0.028456343287700265	0.1950471847658042
1	PDControl	P	Parietal Cortex	Immune	immune	ENSG00000145354	CISD2	0.3253939895948257	0.02851610478520915	0.19529346556179852
1	PDControl	P	Parietal Cortex	Immune	immune	ENSG00000167555	ZNF528	-0.3827545339117102	0.028548903212534213	0.19541602041312964
1	PDControl	P	Parietal Cortex	Immune	immune	ENSG00000150995	ITPR1	0.37615591657429537	0.028788748609382176	0.19629944332602234
1	PDControl	P	Parietal Cortex	Immune	immune	ENSG00000139631	CSAD	-0.21237057701717532	0.02881539921037575	0.19639337370222373
1	PDControl	P	Parietal Cortex	Immune	immune	ENSG00000049618	ARID1B	0.27229648494066616	0.028884940572217292	0.1965962050173284
1	PDControl	P	Parietal Cortex	Immune	immune	ENSG00000215712	TMEM242	0.2897209694375369	0.02890590755805422	0.19670959159368825
1	PDControl	P	Parietal Cortex	Immune	immune	ENSG00000148339	SLC25A25	-0.31044238239403477	0.028932633175427668	0.19678933121840578
1	PDControl	P	Parietal Cortex	Immune	immune	ENSG00000146350	TBC1D32	-0.2684731625598564	0.02895695898386578	0.19691392883945902
1	PDControl	P	Parietal Cortex	Immune	immune	ENSG00000075399	VPS9D1	0.4150580311197096	0.028966340246738206	0.1969144339121251
1	PDControl	P	Parietal Cortex	Immune	immune	ENSG00000117266	CDK18	-0.41920016354696976	0.028972360119921284	0.1969165355403441
1	PDControl	P	Parietal Cortex	Immune	immune	ENSG00000157388	CACNA1D	0.39069600644282865	0.02898651863767959	0.1969653256937091
1	PDControl	P	Parietal Cortex	Immune	immune	ENSG00000176871	WSB2	-0.2510472562901933	0.02904976936555722	0.1972552881511876
1	PDControl	P	Parietal Cortex	Immune	immune	ENSG00000146247	PHIP	0.15075431163357678	0.029075250987833184	0.19727336049386007
1	PDControl	P	Parietal Cortex	Immune	immune	ENSG00000152953	STK32B	0.4150126489221506	0.02907643038366627	0.19727336049386007
1	PDControl	P	Parietal Cortex	Immune	immune	ENSG00000103994	ZNF106	0.16210835434758053	0.02910028261857359	0.1973155061284831
1	PDControl	P	Parietal Cortex	Immune	immune	ENSG00000087299	L2HGDH	-0.35571084552898924	0.02914442587361047	0.19748569822592002
1	PDControl	P	Parietal Cortex	Immune	immune	ENSG00000181852	RNF41	0.32896012152656606	0.029203137376379848	0.1977323978807203
1	PDControl	P	Parietal Cortex	Immune	immune	ENSG00000204130	RUFY2	-0.19446571094763154	0.029209392699850775	0.19774855377890507
1	PDControl	P	Parietal Cortex	Immune	immune	ENSG00000138078	PREPL	-0.26276334630317155	0.02926061513868333	0.19793181893388545
1	PDControl	P	Parietal Cortex	Immune	immune	ENSG00000109381	ELF2	0.3403971040676206	0.029274451719100616	0.19798456046585056
1	PDControl	P	Parietal Cortex	Immune	immune	ENSG00000009950	MLXIPL	0.3248600019317829	0.029406272445726543	0.1983645053826811
1	PDControl	P	Parietal Cortex	Immune	immune	ENSG00000164074	ABHD18	0.1747323669220986	0.029577509050623205	0.19900770431731402
1	PDControl	P	Parietal Cortex	Immune	immune	ENSG00000171456	ASXL1	0.21342999455992295	0.029764264707229576	0.19961464178112812
1	PDControl	P	Parietal Cortex	Immune	immune	ENSG00000095015	MAP3K1	0.31050158438393094	0.029809901588787192	0.19981259156144332
1	PDControl	P	Parietal Cortex	Immune	immune	ENSG00000050030	NEXMIF	-0.3412425704549076	0.02984833600635061	0.1999653539541452
1	PDControl	P	Parietal Cortex	Immune	immune	ENSG00000173085	COQ2	0.40331088365789025	0.029870341517330288	0.2000540872630188
1	PDControl	P	Parietal Cortex	Immune	immune	ENSG00000124813	RUNX2	0.3729253041324778	0.030029464931720283	0.20058594146435116
1	PDControl	P	Parietal Cortex	Immune	immune	ENSG00000164305	CASP3	0.3705068179581881	0.030099214220886697	0.20072572307349737
1	PDControl	P	Parietal Cortex	Immune	immune	ENSG00000112182	BACH2	-0.40837368553380937	0.030132274694592173	0.2008440485209595
1	PDControl	P	Parietal Cortex	Immune	immune	ENSG00000127838	PNKD	0.4046479313197091	0.03018482481730854	0.20103081063059378
1	PDControl	P	Parietal Cortex	Immune	immune	ENSG00000065135	GNAI3	0.2888049836230966	0.030192586718503854	0.20104165933900375
1	PDControl	P	Parietal Cortex	Immune	immune	ENSG00000117676	RPS6KA1	0.22032792231076836	0.03023194115509783	0.20116069157306088
1	PDControl	P	Parietal Cortex	Immune	immune	ENSG00000143376	SNX27	0.3191498196693878	0.030312637948370885	0.2014154180970344
1	PDControl	P	Parietal Cortex	Immune	immune	ENSG00000171928	TVP23B	0.427252836897249	0.030326346313110444	0.2014557811047235
1	PDControl	P	Parietal Cortex	Immune	immune	ENSG00000138613	APH1B	0.4289151105875768	0.030354224336577137	0.2014720289578031
1	PDControl	P	Parietal Cortex	Immune	immune	ENSG00000071564	TCF3	0.31605990298909425	0.030386660155914763	0.20155603262666205
1	PDControl	P	Parietal Cortex	Immune	immune	ENSG00000164398	ACSL6	-0.5210108356566892	0.030592872081592008	0.2021670483359796
1	PDControl	P	Parietal Cortex	Immune	immune	ENSG00000148110	MFSD14B	0.2825328891777126	0.030671394702043317	0.20250224653178872
1	PDControl	P	Parietal Cortex	Immune	immune	ENSG00000105939	ZC3HAV1	0.331715113019432	0.03067458577415972	0.20250292195546124
1	PDControl	P	Parietal Cortex	Immune	immune	ENSG00000225339	ENSG00000225339	-0.3873683060653743	0.03071860751897381	0.20269148828013708
1	PDControl	P	Parietal Cortex	Immune	immune	ENSG00000112799	LY86	0.37225672430625956	0.030863943555235532	0.2032229435953095
1	PDControl	P	Parietal Cortex	Immune	immune	ENSG00000130429	ARPC1B	0.2905427638812119	0.03090992270121229	0.20333989988101334
1	PDControl	P	Parietal Cortex	Immune	immune	ENSG00000221869	CEBPD	0.7431821836234365	0.03092155230231894	0.2033413058071139
1	PDControl	P	Parietal Cortex	Immune	immune	ENSG00000230323	ENSG00000230323	0.41917645781856017	0.030952531353439495	0.20339570091839698
1	PDControl	P	Parietal Cortex	Immune	immune	ENSG00000073331	ALPK1	0.32204306562080376	0.0309777431474039	0.20347359879288845
1	PDControl	P	Parietal Cortex	Immune	immune	ENSG00000103066	PLA2G15	-0.31767583816293055	0.030990997635512857	0.203505688700106
1	PDControl	P	Parietal Cortex	Immune	immune	ENSG00000140391	TSPAN3	0.25552101376084657	0.030997760446277833	0.2035093303242961
1	PDControl	P	Parietal Cortex	Immune	immune	ENSG00000140937	CDH11	-0.4962969595470872	0.031073631381623248	0.20372183470106017
1	PDControl	P	Parietal Cortex	Immune	immune	ENSG00000288156	ENSG00000288156	0.5338373015673543	0.03133043570025174	0.2045260076614761
1	PDControl	P	Parietal Cortex	Immune	immune	ENSG00000166986	MARS1	0.19516287645443953	0.031361217326595255	0.20460471381718692
1	PDControl	P	Parietal Cortex	Immune	immune	ENSG00000137817	PARP6	0.26956305023966376	0.03152612685134497	0.2052001339590246
1	PDControl	P	Parietal Cortex	Immune	immune	ENSG00000104722	NEFM	-0.6478243656631699	0.03171533143816043	0.20552715888373269
1	PDControl	P	Parietal Cortex	Immune	immune	ENSG00000169249	ZRSR2	0.2532405952122021	0.03171659417049857	0.20552715888373269
1	PDControl	P	Parietal Cortex	Immune	immune	ENSG00000071073	MGAT4A	0.335562298148119	0.03171891511089836	0.20552715888373269
1	PDControl	P	Parietal Cortex	Immune	immune	ENSG00000204681	GABBR1	-0.4088278748472498	0.031724073825814984	0.2055402711823556
1	PDControl	P	Parietal Cortex	Immune	immune	ENSG00000274211	SOCS7	0.22259669084012046	0.03195003513268903	0.20645340561149472
1	PDControl	P	Parietal Cortex	Immune	immune	ENSG00000186660	ZFP91	0.3901129590171273	0.031996648693191694	0.20669349541573956
1	PDControl	P	Parietal Cortex	Immune	immune	ENSG00000169598	DFFB	0.36779800642707006	0.03207132787492341	0.20697197822697644
1	PDControl	P	Parietal Cortex	Immune	immune	ENSG00000197826	CFAP299	0.4574363216488724	0.032191262764027374	0.2074193000562554
1	PDControl	P	Parietal Cortex	Immune	immune	ENSG00000100442	FKBP3	0.2669910405247	0.032245580878930126	0.20769906590760462
1	PDControl	P	Parietal Cortex	Immune	immune	ENSG00000144736	SHQ1	0.30429059690062754	0.03231261335922208	0.20795594821281624
1	PDControl	P	Parietal Cortex	Immune	immune	ENSG00000172667	ZMAT3	0.3453144540169921	0.03232374481715796	0.20798675374989625
1	PDControl	P	Parietal Cortex	Immune	immune	ENSG00000115271	GCA	0.4233589015131063	0.0323370205511572	0.20801775835535394
1	PDControl	P	Parietal Cortex	Immune	immune	ENSG00000249464	LINC01091	-0.518627825408366	0.03250220339372807	0.2085749889467856
1	PDControl	P	Parietal Cortex	Immune	immune	ENSG00000160584	SIK3	-0.2565638011278093	0.032695247273167416	0.20930896460073517
1	PDControl	P	Parietal Cortex	Immune	immune	ENSG00000132780	NASP	0.2995099571401898	0.032713699519634994	0.20932242573671803
1	PDControl	P	Parietal Cortex	Immune	immune	ENSG00000135365	PHF21A	0.34825724911504174	0.03291740822010543	0.20989089674366196
1	PDControl	P	Parietal Cortex	Immune	immune	ENSG00000165006	UBAP1	0.21897664806517803	0.032935686582547086	0.2099461884334827
1	PDControl	P	Parietal Cortex	Immune	immune	ENSG00000261221	ZNF865	0.3360824318183022	0.033000006301481914	0.21015421798577696
1	PDControl	P	Parietal Cortex	Immune	immune	ENSG00000170581	STAT2	-0.3124133265600815	0.033014141832852666	0.21020104425596325
1	PDControl	P	Parietal Cortex	Immune	immune	ENSG00000159388	BTG2	0.47363286285662376	0.03306638975895771	0.21045195408086853
1	PDControl	P	Parietal Cortex	Immune	immune	ENSG00000166272	WBP1L	0.30271583657942713	0.0332106205404561	0.2110389826758153
1	PDControl	P	Parietal Cortex	Immune	immune	ENSG00000076770	MBNL3	0.370432619277115	0.033233668145170384	0.2110453813701584
1	PDControl	P	Parietal Cortex	Immune	immune	ENSG00000010327	STAB1	0.6145864415899274	0.03338280788902584	0.21160304244536624
1	PDControl	P	Parietal Cortex	Immune	immune	ENSG00000108506	INTS2	-0.23195719641862134	0.03344560544036575	0.21183319821453234
1	PDControl	P	Parietal Cortex	Immune	immune	ENSG00000141644	MBD1	0.3192950334957718	0.033613357964208425	0.21245144805954944
1	PDControl	P	Parietal Cortex	Immune	immune	ENSG00000116489	CAPZA1	0.24963301021505124	0.03372117580747363	0.21282191058084124
1	PDControl	P	Parietal Cortex	Immune	immune	ENSG00000061676	NCKAP1	-0.3668431765062845	0.03375817407572474	0.21288137014212571
1	PDControl	P	Parietal Cortex	Immune	immune	ENSG00000166888	STAT6	0.29902362932038695	0.033759820706939815	0.21288137014212571
1	PDControl	P	Parietal Cortex	Immune	immune	ENSG00000105697	HAMP	0.9741552144934627	0.03378539834249973	0.21291978282539892
1	PDControl	P	Parietal Cortex	Immune	immune	ENSG00000153157	SYCP2L	-0.5706268920217688	0.033829213452342695	0.21296593230902314
1	PDControl	P	Parietal Cortex	Immune	immune	ENSG00000145819	ARHGAP26	0.3297944086920257	0.033851492500744124	0.2129882629406224
1	PDControl	P	Parietal Cortex	Immune	immune	ENSG00000105063	PPP6R1	0.24163332117084924	0.033855523983394774	0.21299318758999566
1	PDControl	P	Parietal Cortex	Immune	immune	ENSG00000134020	PEBP4	-0.46712494213502165	0.03389605907631357	0.2131431423930752
1	PDControl	P	Parietal Cortex	Immune	immune	ENSG00000123159	GIPC1	-0.3278791049164216	0.03390974383213951	0.2131431423930752
1	PDControl	P	Parietal Cortex	Immune	immune	ENSG00000143797	MBOAT2	-0.3595210989188251	0.0339183722729512	0.2131431423930752
1	PDControl	P	Parietal Cortex	Immune	immune	ENSG00000180957	PITPNB	0.25165276611048437	0.03395169724134999	0.21327078881289133
1	PDControl	P	Parietal Cortex	Immune	immune	ENSG00000117697	NSL1	0.2948519648935175	0.033989785524080184	0.21341000677703617
1	PDControl	P	Parietal Cortex	Immune	immune	ENSG00000122741	DCAF10	0.23210055870917579	0.0339901357631185	0.21341000677703617
1	PDControl	P	Parietal Cortex	Immune	immune	ENSG00000188641	DPYD	0.4913602047459076	0.03399693618258908	0.21341182813737292
1	PDControl	P	Parietal Cortex	Immune	immune	ENSG00000118473	SGIP1	-0.34865717465951196	0.03423105029393632	0.21426598131762067
1	PDControl	P	Parietal Cortex	Immune	immune	ENSG00000073737	DHRS9	-0.8070833536049293	0.03428708752325694	0.2144734037889751
1	PDControl	P	Parietal Cortex	Immune	immune	ENSG00000112149	CD83	-1.1320302591399987	0.03436177426532148	0.2147570417110992
1	PDControl	P	Parietal Cortex	Immune	immune	ENSG00000267383	ENSG00000267383	-0.45829520476113794	0.03440561367422081	0.21485471391710775
1	PDControl	P	Parietal Cortex	Immune	immune	ENSG00000186184	POLR1D	0.27204450067074415	0.03444662126547266	0.21497905157407457
1	PDControl	P	Parietal Cortex	Immune	immune	ENSG00000120658	ENOX1	-0.3978454005190608	0.0345204197119673	0.2151696429648978
1	PDControl	P	Parietal Cortex	Immune	immune	ENSG00000121289	CEP89	0.22858405973133067	0.034579169614009496	0.2153552711184646
1	PDControl	P	Parietal Cortex	Immune	immune	ENSG00000175868	CALCB	0.4740856613175817	0.034608579720572796	0.21539572401706258
1	PDControl	P	Parietal Cortex	Immune	immune	ENSG00000083099	LYRM2	-0.2917284439752148	0.034608774646381193	0.21539572401706258
1	PDControl	P	Parietal Cortex	Immune	immune	ENSG00000283696	ENSG00000283696	0.30740724288344756	0.03463703596112664	0.21543599086098927
1	PDControl	P	Parietal Cortex	Immune	immune	ENSG00000103512	NOMO1	0.3500110737099269	0.03471042282687731	0.215721872305707
1	PDControl	P	Parietal Cortex	Immune	immune	ENSG00000198624	CCDC69	0.396094925085154	0.034733408628612156	0.21574201829468892
1	PDControl	P	Parietal Cortex	Immune	immune	ENSG00000288932	ENSG00000288932	0.7285962608252019	0.03474143490996118	0.2157662324267153
1	PDControl	P	Parietal Cortex	Immune	immune	ENSG00000141458	NPC1	-0.28776376181231456	0.034781208833724084	0.21589574250594437
1	PDControl	P	Parietal Cortex	Immune	immune	ENSG00000136104	RNASEH2B	0.2945658089249381	0.034815364781381204	0.21599205364736682
1	PDControl	P	Parietal Cortex	Immune	immune	ENSG00000189190	ZNF600	-0.42237554021917045	0.03481666132776858	0.21599205364736682
1	PDControl	P	Parietal Cortex	Immune	immune	ENSG00000145414	NAF1	0.3512997463949903	0.03482905246847214	0.21599205364736682
1	PDControl	P	Parietal Cortex	Immune	immune	ENSG00000099942	CRKL	0.2565676534684789	0.03487583878490419	0.21615568789724934
1	PDControl	P	Parietal Cortex	Immune	immune	ENSG00000133142	TCEAL4	-0.32946050049849607	0.03489312128450394	0.21620148611032633
1	PDControl	P	Parietal Cortex	Immune	immune	ENSG00000204103	MAFB	0.5939488440745153	0.03490025040916905	0.2162116165077719
1	PDControl	P	Parietal Cortex	Immune	immune	ENSG00000141576	RNF157	-0.3230648667487994	0.034906994797547025	0.21622614190494902
1	PDControl	P	Parietal Cortex	Immune	immune	ENSG00000164494	PDSS2	0.2706639137161533	0.03491157191081488	0.21622676433798121
1	PDControl	P	Parietal Cortex	Immune	immune	ENSG00000069956	MAPK6	-0.2811565884241283	0.034950655850530025	0.21634039229145577
1	PDControl	P	Parietal Cortex	Immune	immune	ENSG00000175575	PAAF1	-0.26323825831395187	0.03499722323613493	0.21641699232071707
1	PDControl	P	Parietal Cortex	Immune	immune	ENSG00000151702	FLI1	0.3608685265838325	0.03504255506712996	0.21656301099155492
1	PDControl	P	Parietal Cortex	Immune	immune	ENSG00000223496	EXOSC6	0.25752553367921216	0.035136799768784525	0.2167077826567528
1	PDControl	P	Parietal Cortex	Immune	immune	ENSG00000154678	PDE1C	-0.44003261045479025	0.03516941525282021	0.21682734938782638
1	PDControl	P	Parietal Cortex	Immune	immune	ENSG00000129245	FXR2	0.36432969987225317	0.0352354631061307	0.21702823153966658
1	PDControl	P	Parietal Cortex	Immune	immune	ENSG00000148634	HERC4	0.2014707441078869	0.035235764470332796	0.21702823153966658
1	PDControl	P	Parietal Cortex	Immune	immune	ENSG00000169071	ROR2	0.674086859145639	0.035267402659913336	0.21709638973581752
1	PDControl	P	Parietal Cortex	Immune	immune	ENSG00000213468	FIRRE	0.5289220944516542	0.03545116045640462	0.21758224402568274
1	PDControl	P	Parietal Cortex	Immune	immune	ENSG00000058799	YIPF1	0.25185688087903024	0.03551991567278242	0.21785183364728924
1	PDControl	P	Parietal Cortex	Immune	immune	ENSG00000116288	PARK7	0.3099873498568426	0.03554559657745641	0.21790567373610073
1	PDControl	P	Parietal Cortex	Immune	immune	ENSG00000156959	LHFPL4	-0.48600581065835824	0.03555348564971056	0.21792167323074427
1	PDControl	P	Parietal Cortex	Immune	immune	ENSG00000018408	WWTR1	-0.39075721022795973	0.03556089028746632	0.21792167323074427
1	PDControl	P	Parietal Cortex	Immune	immune	ENSG00000099992	TBC1D10A	0.37631912357547925	0.03565383823245447	0.21813188581167858
1	PDControl	P	Parietal Cortex	Immune	immune	ENSG00000102452	NALCN	-0.3855087719774044	0.035858464220921565	0.21887601847935664
1	PDControl	P	Parietal Cortex	Immune	immune	ENSG00000151552	QDPR	-0.36104184726455824	0.03594479259709655	0.2191707005167094
1	PDControl	P	Parietal Cortex	Immune	immune	ENSG00000119541	VPS4B	0.20991551304030676	0.03595813340974239	0.21917545411641137
1	PDControl	P	Parietal Cortex	Immune	immune	ENSG00000171885	AQP4	-0.645601601820359	0.03608259723507221	0.21974107626547074
1	PDControl	P	Parietal Cortex	Immune	immune	ENSG00000196821	ILRUN	0.23274592092586843	0.036087798663082066	0.21974107626547074
1	PDControl	P	Parietal Cortex	Immune	immune	ENSG00000117154	IGSF21	0.4531715418611011	0.03625716123878148	0.22015890969489232
1	PDControl	P	Parietal Cortex	Immune	immune	ENSG00000168175	MAPK1IP1L	0.3106077248041901	0.03626896059095816	0.22021016163213633
1	PDControl	P	Parietal Cortex	Immune	immune	ENSG00000140931	CMTM3	0.39460569231143516	0.03631533099294407	0.22040193013728882
1	PDControl	P	Parietal Cortex	Immune	immune	ENSG00000127663	KDM4B	0.3218549024758506	0.03631735408662362	0.22040193013728882
1	PDControl	P	Parietal Cortex	Immune	immune	ENSG00000166925	TSC22D4	0.3739845318269239	0.03635183092290405	0.2205295074615076
1	PDControl	P	Parietal Cortex	Immune	immune	ENSG00000100207	TCF20	0.22678224206748787	0.03646891571921822	0.22090355510903634
1	PDControl	P	Parietal Cortex	Immune	immune	ENSG00000183648	NDUFB1	0.27198050149766484	0.03650626759703383	0.22090355510903634
1	PDControl	P	Parietal Cortex	Immune	immune	ENSG00000126775	ATG14	-0.28642583573294633	0.0365181466476023	0.2209117862082394
1	PDControl	P	Parietal Cortex	Immune	immune	ENSG00000148468	FAM171A1	-0.3611980977108802	0.036524517763495405	0.2209229549859325
1	PDControl	P	Parietal Cortex	Immune	immune	ENSG00000131080	EDA2R	0.5382999384970111	0.036546999450480365	0.22103517345015078
1	PDControl	P	Parietal Cortex	Immune	immune	ENSG00000104626	ERI1	0.3206837998035823	0.03669670135243205	0.22159673446370118
1	PDControl	P	Parietal Cortex	Immune	immune	ENSG00000250155	SLC1A3-AS1	0.49762995168562085	0.03670461313453549	0.22159673446370118
1	PDControl	P	Parietal Cortex	Immune	immune	ENSG00000011258	MBTD1	0.24535745791471353	0.03673716936190223	0.22170931320667434
1	PDControl	P	Parietal Cortex	Immune	immune	ENSG00000168952	STXBP6	-0.3834804940829324	0.03679600810703907	0.22183261453288372
1	PDControl	P	Parietal Cortex	Immune	immune	ENSG00000196182	STK40	0.2825455164768762	0.03695978777008088	0.22239407113156592
1	PDControl	P	Parietal Cortex	Immune	immune	ENSG00000049323	LTBP1	-0.40536046748787014	0.0370327865056841	0.22259973498103922
1	PDControl	P	Parietal Cortex	Immune	immune	ENSG00000112624	BICRAL	0.2453628076862504	0.03704959210678757	0.22259973498103922
1	PDControl	P	Parietal Cortex	Immune	immune	ENSG00000151726	ACSL1	0.7932355973601997	0.037323021256973905	0.2234898347478822
1	PDControl	P	Parietal Cortex	Immune	immune	ENSG00000087206	UIMC1	0.1773795350333245	0.0374051782743435	0.22367061684679976
1	PDControl	P	Parietal Cortex	Immune	immune	ENSG00000235450	ENSG00000235450	-0.44314712933151545	0.03766800710428985	0.22462727067167063
1	PDControl	P	Parietal Cortex	Immune	immune	ENSG00000164070	HSPA4L	-0.4593982951435578	0.037712228149530326	0.22485938880984538
1	PDControl	P	Parietal Cortex	Immune	immune	ENSG00000196220	SRGAP3	0.3197533968465356	0.03776855775969251	0.2250426624814324
1	PDControl	P	Parietal Cortex	Immune	immune	ENSG00000225465	ENSG00000225465	-0.3789188830188355	0.03781699421611209	0.22522608251180584
1	PDControl	P	Parietal Cortex	Immune	immune	ENSG00000168958	MFF	0.30657788038170253	0.0378267176638794	0.22522608251180584
1	PDControl	P	Parietal Cortex	Immune	immune	ENSG00000114686	MRPL3	0.38704300184606044	0.03782682379063001	0.22522608251180584
1	PDControl	P	Parietal Cortex	Immune	immune	ENSG00000259628	ENSG00000259628	0.336353387634146	0.037840674341191115	0.22523910098878408
1	PDControl	P	Parietal Cortex	Immune	immune	ENSG00000115998	C2orf42	0.258854755314915	0.037938153715054476	0.22566351802873222
1	PDControl	P	Parietal Cortex	Immune	immune	ENSG00000110841	PPFIBP1	-0.3599720324930047	0.037968138564869545	0.22573121016676062
1	PDControl	P	Parietal Cortex	Immune	immune	ENSG00000146223	RPL7L1	0.21838032166148125	0.0379701924271905	0.22573121016676062
1	PDControl	P	Parietal Cortex	Immune	immune	ENSG00000196218	RYR1	0.295174400301212	0.03804187233775188	0.22591152104486875
1	PDControl	P	Parietal Cortex	Immune	immune	ENSG00000125827	TMX4	-0.37758189013046106	0.03817395514108122	0.22624722840743203
1	PDControl	P	Parietal Cortex	Immune	immune	ENSG00000103429	BFAR	0.25974462709424717	0.038186266944100065	0.22627710114986843
1	PDControl	P	Parietal Cortex	Immune	immune	ENSG00000023330	ALAS1	-0.5737438893066882	0.03824072019666517	0.22649705045540353
1	PDControl	P	Parietal Cortex	Immune	immune	ENSG00000142207	URB1	0.3849951658850763	0.03825818189860289	0.22655189026469005
1	PDControl	P	Parietal Cortex	Immune	immune	ENSG00000115239	ASB3	0.1777564125226796	0.03832277731001645	0.22681950015545624
1	PDControl	P	Parietal Cortex	Immune	immune	ENSG00000198189	HSD17B11	0.35233897341970355	0.038339441560928465	0.22687248761132855
1	PDControl	P	Parietal Cortex	Immune	immune	ENSG00000186575	NF2	0.20806727519255297	0.03838334029384898	0.22695257693046836
1	PDControl	P	Parietal Cortex	Immune	immune	ENSG00000151692	RNF144A	-0.40582408435483774	0.03840715608157549	0.2270319682503084
1	PDControl	P	Parietal Cortex	Immune	immune	ENSG00000169718	DUS1L	-0.33803486503197977	0.038561470723491274	0.22730880975569245
1	PDControl	P	Parietal Cortex	Immune	immune	ENSG00000155846	PPARGC1B	0.344005766547415	0.03861967248482687	0.2275287041645622
1	PDControl	P	Parietal Cortex	Immune	immune	ENSG00000153558	FBXL2	-0.47266267045493837	0.03874595039873298	0.22795219569413003
1	PDControl	P	Parietal Cortex	Immune	immune	ENSG00000144815	NXPE3	-0.2907237306959978	0.03880164560293323	0.2280274908008162
1	PDControl	P	Parietal Cortex	Immune	immune	ENSG00000104880	ARHGEF18	0.1671265986422812	0.03885578533619785	0.22823703453282188
1	PDControl	P	Parietal Cortex	Immune	immune	ENSG00000242247	ARFGAP3	0.3078843940567815	0.03898160851171745	0.22855242672479945
1	PDControl	P	Parietal Cortex	Immune	immune	ENSG00000185842	DNAH14	-0.5506304192424265	0.0390065173835665	0.22859571554429603
1	PDControl	P	Parietal Cortex	Immune	immune	ENSG00000126012	KDM5C	-0.22181636853330922	0.03924742330635119	0.2294338225044753
1	PDControl	P	Parietal Cortex	Immune	immune	ENSG00000121057	AKAP1	0.4524164460376925	0.03936739704572453	0.22985473159670378
1	PDControl	P	Parietal Cortex	Immune	immune	ENSG00000083535	PIBF1	0.18160399320096232	0.0394434932211877	0.23008762871023108
1	PDControl	P	Parietal Cortex	Immune	immune	ENSG00000003393	ALS2	-0.2145913033636031	0.03947948777199669	0.23010227877433173
1	PDControl	P	Parietal Cortex	Immune	immune	ENSG00000140950	MEAK7	-0.30910135414642603	0.03948992766945718	0.23010227877433173
1	PDControl	P	Parietal Cortex	Immune	immune	ENSG00000151135	TMEM263	0.29373118623830763	0.039633502362658786	0.23053961923505212
1	PDControl	P	Parietal Cortex	Immune	immune	ENSG00000164880	INTS1	-0.3185567362879995	0.0396415916326693	0.23055353837212836
1	PDControl	P	Parietal Cortex	Immune	immune	ENSG00000114316	USP4	-0.16906560264352777	0.0396493166968498	0.23057023700214382
1	PDControl	P	Parietal Cortex	Immune	immune	ENSG00000179115	FARSA	0.3822901228293367	0.03970498707921829	0.2306893528802402
1	PDControl	P	Parietal Cortex	Immune	immune	ENSG00000035403	VCL	-0.26205465983019316	0.03976209825005908	0.23089839888149896
1	PDControl	P	Parietal Cortex	Immune	immune	ENSG00000113594	LIFR	-0.34331669610699134	0.03978246533850542	0.23095049449220123
1	PDControl	P	Parietal Cortex	Immune	immune	ENSG00000213741	RPS29	0.2717509061568668	0.03978817691964832	0.23095049449220123
1	PDControl	P	Parietal Cortex	Immune	immune	ENSG00000168421	RHOH	0.4607026323815102	0.03978984635625792	0.23095049449220123
1	PDControl	P	Parietal Cortex	Immune	immune	ENSG00000143786	CNIH3	-0.3250484904173545	0.039804850999504836	0.23100343776033783
1	PDControl	P	Parietal Cortex	Immune	immune	ENSG00000101000	PROCR	-0.4854265823153212	0.039816011083185436	0.2310477520467977
1	PDControl	P	Parietal Cortex	Immune	immune	ENSG00000143951	WDPCP	-0.20758712299888327	0.03982846084241066	0.2310652023492407
1	PDControl	P	Parietal Cortex	Immune	immune	ENSG00000067955	CBFB	0.24545919103591274	0.039841615688500774	0.23106759257739168
1	PDControl	P	Parietal Cortex	Immune	immune	ENSG00000105373	NOP53	-0.4276859595136271	0.039919999725323944	0.2313031464420648
1	PDControl	P	Parietal Cortex	Immune	immune	ENSG00000158623	COPG2	-0.277766449052133	0.03998965638098331	0.23155104292150158
1	PDControl	P	Parietal Cortex	Immune	immune	ENSG00000186625	KATNA1	-0.27267639286555045	0.03999584316273907	0.231558413422142
1	PDControl	P	Parietal Cortex	Immune	immune	ENSG00000173281	PPP1R3B	0.5506167999164031	0.04018981697469489	0.23206663648740283
1	PDControl	P	Parietal Cortex	Immune	immune	ENSG00000106012	IQCE	-0.43872789107211885	0.04025885565559884	0.23228116128106271
1	PDControl	P	Parietal Cortex	Immune	immune	ENSG00000049167	ERCC8	0.24606067148707922	0.0403532781236777	0.23264544130009693
1	PDControl	P	Parietal Cortex	Immune	immune	ENSG00000109436	TBC1D9	0.29718616080531834	0.04036496060588261	0.23266811871657023
1	PDControl	P	Parietal Cortex	Immune	immune	ENSG00000173372	C1QA	0.461555350400344	0.04043919636987589	0.23291172390454476
1	PDControl	P	Parietal Cortex	Immune	immune	ENSG00000072135	PTPN18	0.2815329162547249	0.04046195531639677	0.2330018667104338
1	PDControl	P	Parietal Cortex	Immune	immune	ENSG00000051108	HERPUD1	0.4037526442529078	0.04066012072451074	0.23365046672097892
1	PDControl	P	Parietal Cortex	Immune	immune	ENSG00000113749	HRH2	0.5217110783416885	0.040851112774145985	0.23435770078629548
1	PDControl	P	Parietal Cortex	Immune	immune	ENSG00000269439	PGLS-DT	0.2759148442342445	0.040855257312670444	0.23436096987277863
1	PDControl	P	Parietal Cortex	Immune	immune	ENSG00000152404	CWF19L2	-0.20020397438322934	0.04089731725954608	0.2345287749155045
1	PDControl	P	Parietal Cortex	Immune	immune	ENSG00000184922	FMNL1	0.31776570153867834	0.04090384616416276	0.2345287749155045
1	PDControl	P	Parietal Cortex	Immune	immune	ENSG00000043093	DCUN1D1	0.24537453877810744	0.04090955095153688	0.2345287749155045
1	PDControl	P	Parietal Cortex	Immune	immune	ENSG00000272391	POM121C	-0.2407860947866709	0.04094363501896074	0.2346421027515809
1	PDControl	P	Parietal Cortex	Immune	immune	ENSG00000132182	NUP210	0.34779900553012766	0.04096765218023486	0.23471818968700323
1	PDControl	P	Parietal Cortex	Immune	immune	ENSG00000166927	MS4A7	0.5559987452376829	0.04100025865930475	0.2348229193642595
1	PDControl	P	Parietal Cortex	Immune	immune	ENSG00000070413	DGCR2	0.23392833457524453	0.04108761254969971	0.23509730898680947
1	PDControl	P	Parietal Cortex	Immune	immune	ENSG00000169905	TOR1AIP2	0.2118961652389597	0.04110691526316144	0.23516513684880805
1	PDControl	P	Parietal Cortex	Immune	immune	ENSG00000109919	MTCH2	0.22130899072012955	0.041125227419403096	0.23516513684880805
1	PDControl	P	Parietal Cortex	Immune	immune	ENSG00000185650	ZFP36L1	0.4969041683106692	0.04113703812629096	0.2351953742563671
1	PDControl	P	Parietal Cortex	Immune	immune	ENSG00000101126	ADNP	0.16232687353111075	0.041184819860628906	0.23536593225964886
1	PDControl	P	Parietal Cortex	Immune	immune	ENSG00000075151	EIF4G3	0.17651453238282855	0.041224390946881795	0.23546892271027334
1	PDControl	P	Parietal Cortex	Immune	immune	ENSG00000134255	CEPT1	0.2705462040478297	0.04126474231920645	0.23562743739536277
1	PDControl	P	Parietal Cortex	Immune	immune	ENSG00000074356	NCBP3	-0.20233930308963988	0.04138283541842533	0.23608597919138383
1	PDControl	P	Parietal Cortex	Immune	immune	ENSG00000136152	COG3	0.20062471372524016	0.04144506685315914	0.2362543947447097
1	PDControl	P	Parietal Cortex	Immune	immune	ENSG00000165813	CCDC186	-0.2042745047977217	0.04147648667616131	0.2362645375994004
1	PDControl	P	Parietal Cortex	Immune	immune	ENSG00000232310	LINC03002	-0.4227326275241099	0.04155450881041131	0.23649243629725758
1	PDControl	P	Parietal Cortex	Immune	immune	ENSG00000148143	ZNF462	-0.5223186081666578	0.04180903603380989	0.2373191743642246
1	PDControl	P	Parietal Cortex	Immune	immune	ENSG00000169410	PTPN9	0.21620526511414973	0.04182759433462054	0.23734354314048076
1	PDControl	P	Parietal Cortex	Immune	immune	ENSG00000137076	TLN1	-0.23170968793501867	0.041850534896810614	0.2374113453638315
1	PDControl	P	Parietal Cortex	Immune	immune	ENSG00000162542	TMCO4	0.3240843847611492	0.04188897511141641	0.23745816841238157
1	PDControl	P	Parietal Cortex	Immune	immune	ENSG00000059758	CDK17	-0.2289582812319937	0.04190783053926517	0.23746925479557163
1	PDControl	P	Parietal Cortex	Immune	immune	ENSG00000177030	DEAF1	0.27692737983174265	0.04191171078724086	0.2374707173902254
1	PDControl	P	Parietal Cortex	Immune	immune	ENSG00000122417	ODF2L	-0.2639241016277669	0.042000013816981846	0.23766294716512576
1	PDControl	P	Parietal Cortex	Immune	immune	ENSG00000019991	HGF	0.36345588430229103	0.042042258277135085	0.23771733461899555
1	PDControl	P	Parietal Cortex	Immune	immune	ENSG00000188026	RILPL1	-0.31141832518655654	0.04210602925418017	0.23784029398680512
1	PDControl	P	Parietal Cortex	Immune	immune	ENSG00000137821	LRRC49	-0.4036610926019568	0.04210896482421673	0.23784029398680512
1	PDControl	P	Parietal Cortex	Immune	immune	ENSG00000125485	DDX31	0.3501048145463663	0.04217321202299555	0.23802668331952576
1	PDControl	P	Parietal Cortex	Immune	immune	ENSG00000187257	RSBN1L	0.1663247796941265	0.04222591678086229	0.2381384005873605
1	PDControl	P	Parietal Cortex	Immune	immune	ENSG00000132676	DAP3	0.20336298908314987	0.04224947725444221	0.23814294816289802
1	PDControl	P	Parietal Cortex	Immune	immune	ENSG00000174600	CMKLR1	0.4219426542281086	0.04237234802333	0.23851408163111
1	PDControl	P	Parietal Cortex	Immune	immune	ENSG00000100372	SLC25A17	0.27847510774494566	0.04251718414416258	0.2388194225896427
1	PDControl	P	Parietal Cortex	Immune	immune	ENSG00000205269	TMEM170B	0.3353523427368428	0.04265024505527083	0.23921573411486108
1	PDControl	P	Parietal Cortex	Immune	immune	ENSG00000137073	UBAP2	0.19814287606478764	0.04266052465738885	0.23921759072116916
1	PDControl	P	Parietal Cortex	Immune	immune	ENSG00000143756	FBXO28	0.23741514183449208	0.04269546687171547	0.23932605194737844
1	PDControl	P	Parietal Cortex	Immune	immune	ENSG00000168273	UQCC5	0.304153993627299	0.042909646602904646	0.23993171351241208
1	PDControl	P	Parietal Cortex	Immune	immune	ENSG00000239039	SNORD13	0.5142872538217897	0.04292676053343087	0.23998647116332067
1	PDControl	P	Parietal Cortex	Immune	immune	ENSG00000112981	NME5	-0.4490744747012414	0.042937530640266376	0.23998704714859015
1	PDControl	P	Parietal Cortex	Immune	immune	ENSG00000076242	MLH1	0.22835683774574456	0.042987005404225606	0.2400776097884347
1	PDControl	P	Parietal Cortex	Immune	immune	ENSG00000109680	TBC1D19	-0.24202093525694757	0.043003369051427535	0.24014854159971388
1	PDControl	P	Parietal Cortex	Immune	immune	ENSG00000118515	SGK1	-0.3576842860387428	0.043041153806933415	0.24027768092101173
1	PDControl	P	Parietal Cortex	Immune	immune	ENSG00000115310	RTN4	-0.21451557849700897	0.043104542878289326	0.24043072251342368
1	PDControl	P	Parietal Cortex	Immune	immune	ENSG00000166562	SEC11C	-0.40439949992581115	0.0431263252259379	0.24043072251342368
1	PDControl	P	Parietal Cortex	Immune	immune	ENSG00000123104	ITPR2	0.29167154105862814	0.043159209857480035	0.24043072251342368
1	PDControl	P	Parietal Cortex	Immune	immune	ENSG00000165629	ATP5F1C	0.20979927043534818	0.043179093142344256	0.24043072251342368
1	PDControl	P	Parietal Cortex	Immune	immune	ENSG00000285245	ENSG00000285245	0.45476440663813245	0.04319361685293212	0.24043072251342368
1	PDControl	P	Parietal Cortex	Immune	immune	ENSG00000145348	TBCK	0.18998930630095767	0.04321481846827928	0.2404690811066761
1	PDControl	P	Parietal Cortex	Immune	immune	ENSG00000263069	RNF213-AS1	-0.32095946337946923	0.04324335977004548	0.24049089770627174
1	PDControl	P	Parietal Cortex	Immune	immune	ENSG00000240875	LINC00886	0.37943635451724855	0.04337697517787683	0.24092439902095725
1	PDControl	P	Parietal Cortex	Immune	immune	ENSG00000153786	ZDHHC7	0.23855002961201865	0.04339716756912545	0.24101327429050684
1	PDControl	P	Parietal Cortex	Immune	immune	ENSG00000068971	PPP2R5B	-0.41031482729840674	0.04349055909169963	0.241294775280482
1	PDControl	P	Parietal Cortex	Immune	immune	ENSG00000137491	SLCO2B1	0.39450646293922986	0.04359236569072614	0.24156882836388563
1	PDControl	P	Parietal Cortex	Immune	immune	ENSG00000115306	SPTBN1	-0.316736254199089	0.04360468847220848	0.24156949042487538
1	PDControl	P	Parietal Cortex	Immune	immune	ENSG00000114956	DGUOK	0.2514118597608199	0.04361537547762504	0.24156949042487538
1	PDControl	P	Parietal Cortex	Immune	immune	ENSG00000171100	MTM1	0.2656617515077633	0.0436572707718858	0.24167983864524234
1	PDControl	P	Parietal Cortex	Immune	immune	ENSG00000134996	OSTF1	0.28548267126825255	0.04373597455830869	0.241850052970418
1	PDControl	P	Parietal Cortex	Immune	immune	ENSG00000144451	SPAG16	-0.2804922830559775	0.04406483149884874	0.24295134285560696
1	PDControl	P	Parietal Cortex	Immune	immune	ENSG00000129657	SEC14L1	0.38026243701964013	0.04412704423437813	0.24313077964955582
1	PDControl	P	Parietal Cortex	Immune	immune	ENSG00000153310	CYRIB	0.2957600279193979	0.04416403687142872	0.2432315012302994
1	PDControl	P	Parietal Cortex	Immune	immune	ENSG00000040531	CTNS	-0.25754990464208305	0.044236808964757846	0.24346956283902696
1	PDControl	P	Parietal Cortex	Immune	immune	ENSG00000186469	GNG2	0.3596287528866533	0.044241778624566866	0.24347259775028374
1	PDControl	P	Parietal Cortex	Immune	immune	ENSG00000088367	EPB41L1	-0.3535032039527106	0.04424748629231736	0.24347259775028374
1	PDControl	P	Parietal Cortex	Immune	immune	ENSG00000246273	SBF2-AS1	0.40165882284853005	0.044300580647270014	0.2435343256595396
1	PDControl	P	Parietal Cortex	Immune	immune	ENSG00000164929	BAALC	-0.45987918900243985	0.0443103848441607	0.24356779917565352
1	PDControl	P	Parietal Cortex	Immune	immune	ENSG00000140750	ARHGAP17	-0.3196717837307146	0.044334417132583535	0.24359875116087065
1	PDControl	P	Parietal Cortex	Immune	immune	ENSG00000141551	CSNK1D	0.28472312865758287	0.0443345937196124	0.24359875116087065
1	PDControl	P	Parietal Cortex	Immune	immune	ENSG00000121390	PSPC1	0.1666135514790188	0.04443785002963725	0.24394722464501858
1	PDControl	P	Parietal Cortex	Immune	immune	ENSG00000197157	SND1	0.28726839434065	0.04449888432373797	0.24411273995051333
1	PDControl	P	Parietal Cortex	Immune	immune	ENSG00000152767	FARP1	0.3160217397036016	0.044597342814737005	0.24448920413721653
1	PDControl	P	Parietal Cortex	Immune	immune	ENSG00000215114	UBXN2B	0.5200816678749645	0.04463038312777796	0.2446121040502558
1	PDControl	P	Parietal Cortex	Immune	immune	ENSG00000126602	TRAP1	0.24599032000608556	0.04466478708121488	0.2446121040502558
1	PDControl	P	Parietal Cortex	Immune	immune	ENSG00000013523	ANGEL1	0.2373805245385725	0.04467677370876148	0.2446121040502558
1	PDControl	P	Parietal Cortex	Immune	immune	ENSG00000151458	ANKRD50	0.2756380287941358	0.04475340945076137	0.244751274357805
1	PDControl	P	Parietal Cortex	Immune	immune	ENSG00000106804	C5	0.3761618108003968	0.04491494242789313	0.24504190234793224
1	PDControl	P	Parietal Cortex	Immune	immune	ENSG00000176390	CRLF3	0.26700066843053616	0.04492606951608231	0.24508221364152705
1	PDControl	P	Parietal Cortex	Immune	immune	ENSG00000164691	TAGAP	-0.40557544906095844	0.04511385607526464	0.24547373399892938
1	PDControl	P	Parietal Cortex	Immune	immune	ENSG00000054116	TRAPPC3	0.2948930709923152	0.04512644398043623	0.245480815947675
1	PDControl	P	Parietal Cortex	Immune	immune	ENSG00000028137	TNFRSF1B	0.510289566194067	0.0451543226518397	0.24557134362316568
1	PDControl	P	Parietal Cortex	Immune	immune	ENSG00000100095	SEZ6L	-0.3656168013448893	0.0451648320628687	0.24560812498952678
1	PDControl	P	Parietal Cortex	Immune	immune	ENSG00000160075	SSU72	0.2584086407572661	0.045173663240510954	0.2456154035255547
1	PDControl	P	Parietal Cortex	Immune	immune	ENSG00000140463	BBS4	0.3141892569670288	0.04520185852797733	0.2456999796461669
1	PDControl	P	Parietal Cortex	Immune	immune	ENSG00000188342	GTF2F2	0.21237508384502846	0.04522102255625513	0.24573024946627786
1	PDControl	P	Parietal Cortex	Immune	immune	ENSG00000198700	IPO9	0.22565071621095534	0.045228046131980525	0.24574804678093612
1	PDControl	P	Parietal Cortex	Immune	immune	ENSG00000187118	CMC1	0.2657320386804072	0.04537053572373287	0.2462161818213435
1	PDControl	P	Parietal Cortex	Immune	immune	ENSG00000285534	ENSG00000285534	0.4972907631350747	0.04547585104976944	0.24640018765900285
1	PDControl	P	Parietal Cortex	Immune	immune	ENSG00000113966	ARL6	-0.31189725852115746	0.04578720637941611	0.24698494630910806
1	PDControl	P	Parietal Cortex	Immune	immune	ENSG00000143256	PFDN2	0.31249291062792484	0.04579497706209407	0.24699039688809668
1	PDControl	P	Parietal Cortex	Immune	immune	ENSG00000110422	HIPK3	0.2557068056076863	0.045873530419262835	0.24728616600560158
1	PDControl	P	Parietal Cortex	Immune	immune	ENSG00000105662	CRTC1	0.17224807245701257	0.046081245727902176	0.2477963050497863
1	PDControl	P	Parietal Cortex	Immune	immune	ENSG00000178538	CA8	-0.7450979800736119	0.046311072430173926	0.24864468262997566
1	PDControl	P	Parietal Cortex	Immune	immune	ENSG00000177885	GRB2	0.3016247650652506	0.04637503016703285	0.24884542091838605
1	PDControl	P	Parietal Cortex	Immune	immune	ENSG00000106086	PLEKHA8	0.2519554363084291	0.04638440421094565	0.24887535186789486
1	PDControl	P	Parietal Cortex	Immune	immune	ENSG00000137074	APTX	0.20869607923090783	0.046539085155104146	0.24931213427466653
1	PDControl	P	Parietal Cortex	Immune	immune	ENSG00000277586	NEFL	-0.5335738327359367	0.04672332788638027	0.24973678119732298
1	PDControl	P	Parietal Cortex	Immune	immune	ENSG00000276649	ENSG00000276649	-0.3478493884210634	0.04677634327075675	0.2498853740290015
1	PDControl	P	Parietal Cortex	Immune	immune	ENSG00000182118	FAM89A	0.43379724044044554	0.046794457965885106	0.24988934256751594
1	PDControl	P	Parietal Cortex	Immune	immune	ENSG00000134056	MRPS36	0.32227171850518577	0.04679934296078572	0.24989507443004338
1	PDControl	P	Parietal Cortex	Immune	immune	ENSG00000011600	TYROBP	0.33622994275211315	0.046806297127654134	0.24991185324424894
1	PDControl	P	Parietal Cortex	Immune	immune	ENSG00000175265	GOLGA8A	-0.3487602103470273	0.04682338405380597	0.24992668169687662
1	PDControl	P	Parietal Cortex	Immune	immune	ENSG00000266028	SRGAP2	0.31855985072509263	0.04683147904034684	0.24992668169687662
1	PDControl	P	Parietal Cortex	Immune	immune	ENSG00000060718	COL11A1	-0.4668395952926012	0.04685763433399716	0.24995996426110176
1	PDControl	P	Parietal Cortex	Immune	immune	ENSG00000054282	SDCCAG8	0.21815919912481263	0.04688396016791169	0.24998042555046016
1	PDControl	P	Parietal Cortex	Immune	immune	ENSG00000181222	POLR2A	0.23844368064501253	0.04689577430951092	0.2500230836387611
1	PDControl	P	Parietal Cortex	Immune	immune	ENSG00000149256	TENM4	0.3245929511960295	0.04701533622735911	0.25026245635987077
1	PDControl	P	Parietal Cortex	Immune	immune	ENSG00000223745	ENSG00000223745	0.3198351501217296	0.04707454771934572	0.2504402528252478
1	PDControl	P	Parietal Cortex	Immune	immune	ENSG00000114473	IQCG	0.22143939912016464	0.04708738048515851	0.2504402528252478
1	PDControl	P	Parietal Cortex	Immune	immune	ENSG00000134970	TMED7	0.3597348320357767	0.047128230836672884	0.2506102637588702
1	PDControl	P	Parietal Cortex	Immune	immune	ENSG00000143353	LYPLAL1	0.25711270227955474	0.047157789293574795	0.25065661374806253
1	PDControl	P	Parietal Cortex	Immune	immune	ENSG00000184384	MAML2	0.32433015708819823	0.047269761646255556	0.25088590053099846
1	PDControl	P	Parietal Cortex	Immune	immune	ENSG00000163389	POGLUT1	0.27469539488752037	0.04727524799752384	0.25088590053099846
1	PDControl	P	Parietal Cortex	Immune	immune	ENSG00000231304	SGO1-AS1	0.38272831577004407	0.04733819952662371	0.2510548211587912
1	PDControl	P	Parietal Cortex	Immune	immune	ENSG00000106459	NRF1	0.21080134797697703	0.04744809903575926	0.2514125669335952
1	PDControl	P	Parietal Cortex	Immune	immune	ENSG00000143850	PLEKHA6	-0.38785661262954996	0.04745710292006967	0.2514125669335952
1	PDControl	P	Parietal Cortex	Immune	immune	ENSG00000009844	VTA1	0.22745951089232985	0.047553851983566466	0.2516895204564948
1	PDControl	P	Parietal Cortex	Immune	immune	ENSG00000162493	PDPN	-0.4901506293475517	0.04784351589937862	0.2524481888031519
1	PDControl	P	Parietal Cortex	Immune	immune	ENSG00000153815	CMIP	0.2602377680139547	0.04791114426171431	0.2526626873344797
1	PDControl	P	Parietal Cortex	Immune	immune	ENSG00000113319	RASGRF2	-0.3578764471324556	0.047926592096482694	0.25268317687474884
1	PDControl	P	Parietal Cortex	Immune	immune	ENSG00000122779	TRIM24	0.2058627524217247	0.047947095945521226	0.25270998933067906
1	PDControl	P	Parietal Cortex	Immune	immune	ENSG00000114098	ARMC8	0.23242766057246644	0.0480051537450221	0.25281274678105825
1	PDControl	P	Parietal Cortex	Immune	immune	ENSG00000123329	ARHGAP9	0.35754289914028137	0.04804305580825939	0.2529717116573202
1	PDControl	P	Parietal Cortex	Immune	immune	ENSG00000100365	NCF4	0.3474925978112884	0.04813000120603244	0.2531245795819584
1	PDControl	P	Parietal Cortex	Immune	immune	ENSG00000253194	ENSG00000253194	-0.567195812416645	0.04817940750912347	0.2532219124343149
1	PDControl	P	Parietal Cortex	Immune	immune	ENSG00000137500	CCDC90B	0.29248641475331993	0.04834990293103662	0.25369515719566144
1	PDControl	P	Parietal Cortex	Immune	immune	ENSG00000104613	INTS10	0.25490909529942485	0.0483522013574247	0.25369515719566144
1	PDControl	P	Parietal Cortex	Immune	immune	ENSG00000132530	XAF1	-0.5051275185383517	0.04847718672093375	0.25396339630040077
1	PDControl	P	Parietal Cortex	Immune	immune	ENSG00000031823	RANBP3	0.30440216119435615	0.04865320289898773	0.2545066522668395
1	PDControl	P	Parietal Cortex	Immune	immune	ENSG00000069493	CLEC2D	0.4035211839948971	0.04866674463042896	0.25451075019866354
1	PDControl	P	Parietal Cortex	Immune	immune	ENSG00000165752	STK32C	0.3009263501633397	0.04868643018000515	0.25458055902307525
1	PDControl	P	Parietal Cortex	Immune	immune	ENSG00000124541	RRP36	0.31424514554442506	0.0487665964387113	0.2546979404059086
1	PDControl	P	Parietal Cortex	Immune	immune	ENSG00000138411	HECW2	-0.3637344920877412	0.04887028762428502	0.2550131269449021
1	PDControl	P	Parietal Cortex	Immune	immune	ENSG00000121310	ECHDC2	0.20772732413163197	0.049048487630323684	0.25537388004539796
1	PDControl	P	Parietal Cortex	Immune	immune	ENSG00000128534	LSM8	0.2990084419012442	0.04909163113089804	0.25549533932927027
1	PDControl	P	Parietal Cortex	Immune	immune	ENSG00000179523	EIF3J-DT	0.29923957268060164	0.049147372205908466	0.2556653867485174
1	PDControl	P	Parietal Cortex	Immune	immune	ENSG00000198551	ZNF627	0.32349208637864546	0.049210744051690895	0.25575040704297314
1	PDControl	P	Parietal Cortex	Immune	immune	ENSG00000152422	XRCC4	0.24796100226070816	0.04928899479235551	0.2559475723118438
1	PDControl	P	Parietal Cortex	Immune	immune	ENSG00000105821	DNAJC2	0.2739201525490049	0.049315481620325154	0.25595553310069546
1	PDControl	P	Parietal Cortex	Immune	immune	ENSG00000152932	RAB3C	-0.42296811059055717	0.04935006164069596	0.2560665382191884
1	PDControl	P	Parietal Cortex	Immune	immune	ENSG00000160179	ABCG1	0.5881832146443253	0.04937947419830054	0.2561816655784428
1	PDControl	P	Parietal Cortex	Immune	immune	ENSG00000164627	KIF6	-0.5285860046192803	0.049461969868082205	0.2564270288250306
1	PDControl	P	Parietal Cortex	Immune	immune	ENSG00000151025	GPR158	-0.42959645378042044	0.04949948423985767	0.2565510305248702
1	PDControl	P	Parietal Cortex	Immune	immune	ENSG00000205559	CHKB-DT	-0.3663239109581631	0.049548710195849804	0.2566722579364539
1	PDControl	P	Parietal Cortex	Immune	immune	ENSG00000168575	SLC20A2	0.17522315395725396	0.049577804156351817	0.2567027656211169
1	PDControl	P	Parietal Cortex	Immune	immune	ENSG00000028203	VEZT	-0.16486517685197377	0.04970299810812378	0.25703428777339915
1	PDControl	P	Parietal Cortex	Immune	immune	ENSG00000131507	NDFIP1	0.23295416552536974	0.049720242789802596	0.25703428777339915
1	PDControl	P	Parietal Cortex	Immune	immune	ENSG00000188559	RALGAPA2	0.30116980106047997	0.04976920764701279	0.25714694630511614
1	PDControl	P	Parietal Cortex	Immune	immune	ENSG00000119715	ESRRB	0.5316969057849343	0.04977743046339438	0.25714694630511614
1	PDControl	P	Parietal Cortex	Immune	immune	ENSG00000226149	ENSG00000226149	0.47290665685939004	0.049910522720559305	0.25738879730060477
1	PDControl	P	Parietal Cortex	Immune	immune	ENSG00000175390	EIF3F	0.2401692567658813	0.05006846283131749	0.25777748481891044
1	PDControl	P	Parietal Cortex	Immune	immune	ENSG00000174353	ENSG00000174353	0.24783591620679024	0.05016054302366303	0.25794289727977066
1	PDControl	P	Parietal Cortex	Immune	immune	ENSG00000179088	C12orf42	0.7880997195695509	0.05024248081178584	0.2581299391403895
1	PDControl	P	Parietal Cortex	Immune	immune	ENSG00000109654	TRIM2	-0.382732699236497	0.05024716345555514	0.2581299391403895
1	PDControl	P	Parietal Cortex	Immune	immune	ENSG00000135643	KCNMB4	-0.32410055884619116	0.05031927664765228	0.25837892358213743
1	PDControl	P	Parietal Cortex	Immune	immune	ENSG00000040341	STAU2	0.19012571526124766	0.05039311476063421	0.25861628155161953
1	PDControl	P	Parietal Cortex	Immune	immune	ENSG00000198815	FOXJ3	-0.20068196251135806	0.05048446489457961	0.25885493791424957
1	PDControl	P	Parietal Cortex	Immune	immune	ENSG00000204262	COL5A2	-0.4679869360602198	0.05056679585112625	0.25906176752589394
1	PDControl	P	Parietal Cortex	Immune	immune	ENSG00000097007	ABL1	0.20505318691150443	0.050574656462568916	0.25906176752589394
1	PDControl	P	Parietal Cortex	Immune	immune	ENSG00000284959	ENSG00000284959	0.5275337025659441	0.050702414833247285	0.2593914177824834
1	PDControl	P	Parietal Cortex	Immune	immune	ENSG00000133816	MICAL2	0.2879350405713721	0.0507419808012054	0.25947235030869875
1	PDControl	P	Parietal Cortex	Immune	immune	ENSG00000151665	PIGF	0.26393481668083574	0.050852064258841104	0.2597313948951294
1	PDControl	P	Parietal Cortex	Immune	immune	ENSG00000072609	CHFR	0.1786623576250106	0.051069820275917215	0.26029277700000303
1	PDControl	P	Parietal Cortex	Immune	immune	ENSG00000139168	ZCRB1	-0.2913592885801175	0.05108975873858753	0.2603252254711569
1	PDControl	P	Parietal Cortex	Immune	immune	ENSG00000049759	NEDD4L	0.3823329404316995	0.05119436096798949	0.26056622152180414
1	PDControl	P	Parietal Cortex	Immune	immune	ENSG00000162129	CLPB	0.22789750687570365	0.05122401014319823	0.2606573048898314
1	PDControl	P	Parietal Cortex	Immune	immune	ENSG00000198837	DENND4B	0.23089784518432843	0.051246580173072945	0.2606726645462523
1	PDControl	P	Parietal Cortex	Immune	immune	ENSG00000060138	YBX3	0.48397407827172767	0.051247082462693466	0.2606726645462523
1	PDControl	P	Parietal Cortex	Immune	immune	ENSG00000105401	CDC37	-0.33512679895649367	0.051362725808927916	0.26097742127870444
1	PDControl	P	Parietal Cortex	Immune	immune	ENSG00000133246	PRAM1	0.3460398406799934	0.051420357021243215	0.26114270028127023
1	PDControl	P	Parietal Cortex	Immune	immune	ENSG00000126773	PCNX4	0.17919103499281075	0.05142471370931459	0.26114270028127023
1	PDControl	P	Parietal Cortex	Immune	immune	ENSG00000134294	SLC38A2	0.43756690553493893	0.05149164161410687	0.2613225554994238
1	PDControl	P	Parietal Cortex	Immune	immune	ENSG00000205336	ADGRG1	0.441722936897615	0.051520089980947446	0.26141232251690233
1	PDControl	P	Parietal Cortex	Immune	immune	ENSG00000198369	SPRED2	0.21516800572412365	0.05160563684922447	0.26170460685891134
1	PDControl	P	Parietal Cortex	Immune	immune	ENSG00000129646	QRICH2	-0.44188264487011164	0.051613257174437856	0.26170733328602613
1	PDControl	P	Parietal Cortex	Immune	immune	ENSG00000264343	NOTCH2NLA	0.4271780399637146	0.05173810738367574	0.26207145932592457
1	PDControl	P	Parietal Cortex	Immune	immune	ENSG00000091140	DLD	-0.21872624314119626	0.05176158018828005	0.2621103024997519
1	PDControl	P	Parietal Cortex	Immune	immune	ENSG00000144040	SFXN5	0.2042136397328731	0.05176752294541341	0.2621103024997519
1	PDControl	P	Parietal Cortex	Immune	immune	ENSG00000165124	SVEP1	-0.50059913248817	0.051792633396334796	0.262145976846839
1	PDControl	P	Parietal Cortex	Immune	immune	ENSG00000155099	PIP4P2	0.25471660645956096	0.051940038480793815	0.26254598742341684
1	PDControl	P	Parietal Cortex	Immune	immune	ENSG00000137409	MTCH1	-0.2709836938717034	0.05209767746600229	0.26304011030793806
1	PDControl	P	Parietal Cortex	Immune	immune	ENSG00000101347	SAMHD1	0.24837832745856758	0.05224513550850282	0.26347006694426917
1	PDControl	P	Parietal Cortex	Immune	immune	ENSG00000164970	FAM219A	-0.18399543005961405	0.05230600252397998	0.26360472222881476
1	PDControl	P	Parietal Cortex	Immune	immune	ENSG00000124496	TRERF1	0.33238833741571483	0.052334431235409803	0.2636818464027615
1	PDControl	P	Parietal Cortex	Immune	immune	ENSG00000198839	ZNF277	0.26108164323040395	0.052338017380098474	0.2636818464027615
1	PDControl	P	Parietal Cortex	Immune	immune	ENSG00000214212	C19orf38	0.46213630036152864	0.052345287904309	0.2636818464027615
1	PDControl	P	Parietal Cortex	Immune	immune	ENSG00000165168	CYBB	0.48392711424381396	0.052375924156917705	0.2636818464027615
1	PDControl	P	Parietal Cortex	Immune	immune	ENSG00000117632	STMN1	-0.42264489776202474	0.05242703967298931	0.2637845743939933
1	PDControl	P	Parietal Cortex	Immune	immune	ENSG00000128849	CGNL1	-0.8926663761829374	0.05251520457287397	0.26409061340816065
1	PDControl	P	Parietal Cortex	Immune	immune	ENSG00000113194	FAF2	0.15575582719786496	0.052575443751093874	0.26419958540590555
1	PDControl	P	Parietal Cortex	Immune	immune	ENSG00000104067	TJP1	-0.2046754307666676	0.05258781703580349	0.26419958540590555
1	PDControl	P	Parietal Cortex	Immune	immune	ENSG00000102710	SUPT20H	0.18993196520179723	0.052718926028276374	0.2645910480135323
1	PDControl	P	Parietal Cortex	Immune	immune	ENSG00000125482	TTF1	-0.22577246638601434	0.052758989980783044	0.2646061920234178
1	PDControl	P	Parietal Cortex	Immune	immune	ENSG00000118217	ATF6	0.2621450766461759	0.05285050657875637	0.2648956409038449
1	PDControl	P	Parietal Cortex	Immune	immune	ENSG00000171960	PPIH	-0.4170894033157917	0.05289923611713455	0.26504599305123866
1	PDControl	P	Parietal Cortex	Immune	immune	ENSG00000101190	TCFL5	-0.3426472244543115	0.05292564626661541	0.26511753475592703
1	PDControl	P	Parietal Cortex	Immune	immune	ENSG00000125954	CHURC1-FNTB	0.3101483852714484	0.05293375182438064	0.2651176243971137
1	PDControl	P	Parietal Cortex	Immune	immune	ENSG00000109189	USP46	-0.22997741296516327	0.052966566729180896	0.2651399582456073
1	PDControl	P	Parietal Cortex	Immune	immune	ENSG00000135362	PRR5L	-0.6330282693373364	0.053055671992226466	0.2654241061795009
1	PDControl	P	Parietal Cortex	Immune	immune	ENSG00000173530	TNFRSF10D	0.4198554369923091	0.05309609999269441	0.2655266191479772
1	PDControl	P	Parietal Cortex	Immune	immune	ENSG00000160908	ZNF394	0.2412689962405663	0.053200194628189396	0.26584283231850037
1	PDControl	P	Parietal Cortex	Immune	immune	ENSG00000115827	DCAF17	0.2422331555783126	0.0533162831665857	0.26613894020744067
1	PDControl	P	Parietal Cortex	Immune	immune	ENSG00000153029	MR1	0.3802393244533748	0.053362211584588	0.266301426167164
1	PDControl	P	Parietal Cortex	Immune	immune	ENSG00000068024	HDAC4	0.29321630761691964	0.05336572791105866	0.266301426167164
1	PDControl	P	Parietal Cortex	Immune	immune	ENSG00000115841	RMDN2	0.2728815509525466	0.05337933659970951	0.266301426167164
1	PDControl	P	Parietal Cortex	Immune	immune	ENSG00000078618	NRDC	0.15853571251592502	0.05357075864667021	0.2668808896378682
1	PDControl	P	Parietal Cortex	Immune	immune	ENSG00000186868	MAPT	-0.3374455232188893	0.05358493537165329	0.2669312322696574
1	PDControl	P	Parietal Cortex	Immune	immune	ENSG00000205189	ZBTB10	0.2719395156420603	0.053598446562238375	0.266978252170408
1	PDControl	P	Parietal Cortex	Immune	immune	ENSG00000110619	CARS1	0.2257002253956566	0.05387697489918019	0.2675525186611992
1	PDControl	P	Parietal Cortex	Immune	immune	ENSG00000274536	MIR223HG	0.6506177724131215	0.05392696496836675	0.2675659132788828
1	PDControl	P	Parietal Cortex	Immune	immune	ENSG00000138190	EXOC6	0.2215721509963453	0.05394614294654004	0.2675919707738603
1	PDControl	P	Parietal Cortex	Immune	immune	ENSG00000084754	HADHA	0.21055737362793359	0.05396906103797425	0.26766514945991604
1	PDControl	P	Parietal Cortex	Immune	immune	ENSG00000186654	PRR5	0.4060157726925402	0.053973344038495394	0.26766614285232954
1	PDControl	P	Parietal Cortex	Immune	immune	ENSG00000272368	ENSG00000272368	0.2657242174224761	0.05404204186843095	0.2678782562965684
1	PDControl	P	Parietal Cortex	Immune	immune	ENSG00000132849	PATJ	-0.22740350445011082	0.054093757154257155	0.26793770224336666
1	PDControl	P	Parietal Cortex	Immune	immune	ENSG00000112685	EXOC2	0.17513129896992563	0.05415636244912239	0.268087079320969
1	PDControl	P	Parietal Cortex	Immune	immune	ENSG00000101265	RASSF2	0.3046974519750929	0.054230429990355364	0.2682168922464563
1	PDControl	P	Parietal Cortex	Immune	immune	ENSG00000215421	ZNF407	0.2383847210908474	0.05427783402421254	0.2683641837452035
1	PDControl	P	Parietal Cortex	Immune	immune	ENSG00000148019	CEP78	-0.2468870332547688	0.05428711445062962	0.26838982810479817
1	PDControl	P	Parietal Cortex	Immune	immune	ENSG00000140386	SCAPER	0.168226777045124	0.05436164150120752	0.268576004405476
1	PDControl	P	Parietal Cortex	Immune	immune	ENSG00000105656	ELL	0.3349693754720775	0.054503229178680175	0.26893268141219234
1	PDControl	P	Parietal Cortex	Immune	immune	ENSG00000156860	FBRS	0.31084792480684076	0.054504179570232084	0.26893268141219234
1	PDControl	P	Parietal Cortex	Immune	immune	ENSG00000123609	NMI	0.31191805123619876	0.05455573738524844	0.2689876437327422
1	PDControl	P	Parietal Cortex	Immune	immune	ENSG00000121274	TENT4B	0.30404980718071517	0.054577357226747426	0.26907400489869066
1	PDControl	P	Parietal Cortex	Immune	immune	ENSG00000147677	EIF3H	0.2539957461511282	0.054659756893785084	0.2692092406252921
1	PDControl	P	Parietal Cortex	Immune	immune	ENSG00000181381	DDX60L	-0.39721931666321986	0.05471289432894575	0.2693573676578818
1	PDControl	P	Parietal Cortex	Immune	immune	ENSG00000113048	MRPS27	0.29528729859896075	0.05476144083949845	0.2694749548058514
1	PDControl	P	Parietal Cortex	Immune	immune	ENSG00000112033	PPARD	0.4094970885583553	0.05482009381038809	0.2696213333585058
1	PDControl	P	Parietal Cortex	Immune	immune	ENSG00000113761	ZNF346	-0.2009944986454011	0.05484053751980103	0.2696213333585058
1	PDControl	P	Parietal Cortex	Immune	immune	ENSG00000113597	TRAPPC13	0.2857585426561853	0.054868164140451176	0.2697167060967324
1	PDControl	P	Parietal Cortex	Immune	immune	ENSG00000154845	PPP4R1	0.2634225275540638	0.054973295591301784	0.27008380632152035
1	PDControl	P	Parietal Cortex	Immune	immune	ENSG00000164751	PEX2	0.32801808559754075	0.054985620260278534	0.2700915748770601
1	PDControl	P	Parietal Cortex	Immune	immune	ENSG00000163527	STT3B	0.21940047284259112	0.05500129920539535	0.27009513473139546
1	PDControl	P	Parietal Cortex	Immune	immune	ENSG00000049860	HEXB	0.3097219779434992	0.05510317881946773	0.2703651778613324
1	PDControl	P	Parietal Cortex	Immune	immune	ENSG00000066136	NFYC	0.23605330544031844	0.05516764787234582	0.27062073790938
1	PDControl	P	Parietal Cortex	Immune	immune	ENSG00000273294	C1QTNF3-AMACR	0.2929829145710796	0.0552238501303161	0.27075462446856524
1	PDControl	P	Parietal Cortex	Immune	immune	ENSG00000129084	PSMA1	-0.4339014534364427	0.055362693832307	0.27114851885817376
1	PDControl	P	Parietal Cortex	Immune	immune	ENSG00000183066	WBP2NL	0.30437225681500735	0.05538615539435735	0.27114851885817376
1	PDControl	P	Parietal Cortex	Immune	immune	ENSG00000160563	MED27	0.2089121966905516	0.05539455824439255	0.27114851885817376
1	PDControl	P	Parietal Cortex	Immune	immune	ENSG00000131149	GSE1	0.274654518331392	0.05541125587427161	0.271186723378107
1	PDControl	P	Parietal Cortex	Immune	immune	ENSG00000166260	COX11	-0.30486528881694586	0.05561967165286055	0.2717229434719148
1	PDControl	P	Parietal Cortex	Immune	immune	ENSG00000198771	RCSD1	0.3871655526512203	0.05571134466943192	0.2719921792137298
1	PDControl	P	Parietal Cortex	Immune	immune	ENSG00000128487	SPECC1	0.22326640881899706	0.055722179909633254	0.2720180072267659
1	PDControl	P	Parietal Cortex	Immune	immune	ENSG00000100485	SOS2	0.1821748529278544	0.055742793928371275	0.2720781203646478
1	PDControl	P	Parietal Cortex	Immune	immune	ENSG00000228434	ENSG00000228434	0.2578851034393361	0.0557477046356819	0.27208183306930256
1	PDControl	P	Parietal Cortex	Immune	immune	ENSG00000110429	FBXO3	0.21329716071909655	0.05585831147471295	0.27232841042705713
1	PDControl	P	Parietal Cortex	Immune	immune	ENSG00000287168	ENSG00000287168	-0.36652694556818766	0.05589523608754244	0.2724165605958497
1	PDControl	P	Parietal Cortex	Immune	immune	ENSG00000102753	KPNA3	0.23312201819363576	0.055923618117416446	0.2724724186246591
1	PDControl	P	Parietal Cortex	Immune	immune	ENSG00000176225	RTTN	-0.4699602182584073	0.05594457024029366	0.27247470243844385
1	PDControl	P	Parietal Cortex	Immune	immune	ENSG00000119041	GTF3C3	0.2275374935114982	0.055954528284378115	0.27247631991006976
1	PDControl	P	Parietal Cortex	Immune	immune	ENSG00000136709	WDR33	0.16204768417785687	0.0559562216331068	0.27247631991006976
1	PDControl	P	Parietal Cortex	Immune	immune	ENSG00000180611	MB21D2	0.5361728764691343	0.05597527615302666	0.2725013939372826
1	PDControl	P	Parietal Cortex	Immune	immune	ENSG00000054983	GALC	0.249430287961121	0.05600482814180776	0.27251994966829374
1	PDControl	P	Parietal Cortex	Immune	immune	ENSG00000068724	TTC7A	0.3619526553139014	0.05620465950617059	0.2730173762850954
1	PDControl	P	Parietal Cortex	Immune	immune	ENSG00000105127	AKAP8	0.19483360536374317	0.05620590789829217	0.2730173762850954
1	PDControl	P	Parietal Cortex	Immune	immune	ENSG00000141380	SS18	0.2341871529361539	0.05622327814588397	0.27305014820636603
1	PDControl	P	Parietal Cortex	Immune	immune	ENSG00000030582	GRN	0.4631223032025886	0.05628379895086325	0.27319331776245986
1	PDControl	P	Parietal Cortex	Immune	immune	ENSG00000165886	UBTD1	0.2471801966999818	0.05629623149644794	0.273213208463885
1	PDControl	P	Parietal Cortex	Immune	immune	ENSG00000095380	NANS	0.30915173208473945	0.05636228108766164	0.2732909925588481
1	PDControl	P	Parietal Cortex	Immune	immune	ENSG00000133773	CCDC59	-0.28837069872906707	0.056389987744787734	0.2733444722022942
1	PDControl	P	Parietal Cortex	Immune	immune	ENSG00000140455	USP3	0.275545851363578	0.05643965349391795	0.2734639067855114
1	PDControl	P	Parietal Cortex	Immune	immune	ENSG00000175087	PDIK1L	0.31033056892398747	0.05645710083666924	0.2735191603284309
1	PDControl	P	Parietal Cortex	Immune	immune	ENSG00000136450	SRSF1	0.3602600288500639	0.05655921091812631	0.2737658820300655
1	PDControl	P	Parietal Cortex	Immune	immune	ENSG00000108443	RPS6KB1	0.16572412589435714	0.05665484421018609	0.2740205268361498
1	PDControl	P	Parietal Cortex	Immune	immune	ENSG00000241170	ENSG00000241170	0.29261381570201017	0.05674949591225507	0.2741490904283447
1	PDControl	P	Parietal Cortex	Immune	immune	ENSG00000086730	LAT2	0.30119190498244564	0.056752512244985495	0.2741490904283447
1	PDControl	P	Parietal Cortex	Immune	immune	ENSG00000168298	H1-4	-0.4846028335199506	0.05687103217518544	0.27453955823851944
1	PDControl	P	Parietal Cortex	Immune	immune	ENSG00000122970	IFT81	-0.3346034247009668	0.056974296831506205	0.2747952530398277
1	PDControl	P	Parietal Cortex	Immune	immune	ENSG00000126804	ZBTB1	0.2791444784944659	0.057033180910685446	0.27493413285887847
1	PDControl	P	Parietal Cortex	Immune	immune	ENSG00000181666	ZNF875	0.19726386140333574	0.057203686103373834	0.2751408817932165
1	PDControl	P	Parietal Cortex	Immune	immune	ENSG00000124587	PEX6	0.3497265749405791	0.057279695278908305	0.2753566580276072
1	PDControl	P	Parietal Cortex	Immune	immune	ENSG00000076685	NT5C2	0.17531054839637772	0.05729599641644786	0.2753946349749808
1	PDControl	P	Parietal Cortex	Immune	immune	ENSG00000173258	ZNF483	-0.3316403245025672	0.05735473976303019	0.2754952079715747
1	PDControl	P	Parietal Cortex	Immune	immune	ENSG00000151116	UEVLD	0.21633435651274358	0.0574556334777188	0.27585857095809024
1	PDControl	P	Parietal Cortex	Immune	immune	ENSG00000103642	LACTB	0.23265212589868156	0.05751508866333999	0.27600254193070073
1	PDControl	P	Parietal Cortex	Immune	immune	ENSG00000175395	ZNF25	-0.25452616483454626	0.057619273347169306	0.27632047252679154
1	PDControl	P	Parietal Cortex	Immune	immune	ENSG00000124225	PMEPA1	-0.4503294020844759	0.0577332743957866	0.2765033705800838
1	PDControl	P	Parietal Cortex	Immune	immune	ENSG00000142166	IFNAR1	0.23916639873926204	0.05776076471155082	0.27651596442358545
1	PDControl	P	Parietal Cortex	Immune	immune	ENSG00000160712	IL6R	-0.24428777774953403	0.05781328948312967	0.276603850055161
1	PDControl	P	Parietal Cortex	Immune	immune	ENSG00000187609	EXD3	-0.2100972088814954	0.05790477019490658	0.2767333295906201
1	PDControl	P	Parietal Cortex	Immune	immune	ENSG00000167654	ATCAY	-0.46104580804834905	0.058034079732079934	0.2769121034435875
1	PDControl	P	Parietal Cortex	Immune	immune	ENSG00000115468	EFHD1	-0.58722777571159	0.05811465944954998	0.2771755556650623
1	PDControl	P	Parietal Cortex	Immune	immune	ENSG00000197249	SERPINA1	0.4544331951476499	0.05832317496303826	0.2775693145133685
1	PDControl	P	Parietal Cortex	Immune	immune	ENSG00000158161	EYA3	0.1969090587298883	0.05840798747540263	0.27772169379143746
1	PDControl	P	Parietal Cortex	Immune	immune	ENSG00000251562	MALAT1	-0.3665575407298505	0.05842965482437659	0.27772169379143746
1	PDControl	P	Parietal Cortex	Immune	immune	ENSG00000164327	RICTOR	-0.2661917566793113	0.05844064262288447	0.27772169379143746
1	PDControl	P	Parietal Cortex	Immune	immune	ENSG00000228221	LINC00578	0.5588806533911885	0.05845297738687067	0.27772169379143746
1	PDControl	P	Parietal Cortex	Immune	immune	ENSG00000151240	DIP2C	-0.22188173563890068	0.05851897329734946	0.2778909465701527
1	PDControl	P	Parietal Cortex	Immune	immune	ENSG00000185278	ZBTB37	0.20128965191789217	0.0586294265624157	0.2782107342344553
1	PDControl	P	Parietal Cortex	Immune	immune	ENSG00000138658	ZGRF1	-0.4067167936134233	0.05866053394405258	0.2783011264133462
1	PDControl	P	Parietal Cortex	Immune	immune	ENSG00000274265	ENSG00000274265	0.3123802839929777	0.05869859404526896	0.27832676164578435
1	PDControl	P	Parietal Cortex	Immune	immune	ENSG00000164941	INTS8	0.1869133125410336	0.05876236925990884	0.27850211024715416
1	PDControl	P	Parietal Cortex	Immune	immune	ENSG00000144028	SNRNP200	-0.20112451886909444	0.05878413243961228	0.27856498061969065
1	PDControl	P	Parietal Cortex	Immune	immune	ENSG00000130803	ZNF317	0.23895067153743899	0.05883767914442929	0.2787365162972915
1	PDControl	P	Parietal Cortex	Immune	immune	ENSG00000198053	SIRPA	0.20884558762323824	0.05884158852907238	0.2787365162972915
1	PDControl	P	Parietal Cortex	Immune	immune	ENSG00000147364	FBXO25	0.22966965198261136	0.05886168718029033	0.2787612265504133
1	PDControl	P	Parietal Cortex	Immune	immune	ENSG00000222005	LINC01118	0.3608960494511444	0.058867726794138125	0.2787612265504133
1	PDControl	P	Parietal Cortex	Immune	immune	ENSG00000140464	PML	0.29691376309676265	0.058921451586019497	0.27881246582337615
1	PDControl	P	Parietal Cortex	Immune	immune	ENSG00000100994	PYGB	-0.22290391611493732	0.058925269908517916	0.27881246582337615
1	PDControl	P	Parietal Cortex	Immune	immune	ENSG00000005812	FBXL3	0.24459046556259167	0.05895164383672189	0.27881246582337615
1	PDControl	P	Parietal Cortex	Immune	immune	ENSG00000245532	NEAT1	0.6631780146200157	0.05902595735428724	0.2788145482648348
1	PDControl	P	Parietal Cortex	Immune	immune	ENSG00000175061	SNHG29	0.32095205955647366	0.05906924290567108	0.2789281643718454
1	PDControl	P	Parietal Cortex	Immune	immune	ENSG00000106560	GIMAP2	0.43600243502320524	0.05907527875536422	0.2789365754757244
1	PDControl	P	Parietal Cortex	Immune	immune	ENSG00000101493	ZNF516	0.27014044422809835	0.05915460585122536	0.279090034125805
1	PDControl	P	Parietal Cortex	Immune	immune	ENSG00000133731	IMPA1	-0.21713848967075755	0.0591812632883666	0.2791555365456941
1	PDControl	P	Parietal Cortex	Immune	immune	ENSG00000204852	TCTN1	-0.35641023803826455	0.059356462596825775	0.27975438553362725
1	PDControl	P	Parietal Cortex	Immune	immune	ENSG00000070614	NDST1	0.2774281215424592	0.059406191799712245	0.2798728696885653
1	PDControl	P	Parietal Cortex	Immune	immune	ENSG00000270872	ENSG00000270872	0.40881121220456507	0.05945544721779969	0.2799378336076031
1	PDControl	P	Parietal Cortex	Immune	immune	ENSG00000196361	ELAVL3	-0.3682221723144723	0.059475207582561335	0.2799378336076031
1	PDControl	P	Parietal Cortex	Immune	immune	ENSG00000105738	SIPA1L3	0.18737170471914677	0.05963874224166939	0.28036537932784217
1	PDControl	P	Parietal Cortex	Immune	immune	ENSG00000235978	LOC124906209	0.44029042316185496	0.059950650852781666	0.281222466611438
1	PDControl	P	Parietal Cortex	Immune	immune	ENSG00000105887	MTPN	0.22362853576316954	0.0599829564128083	0.28129775431903614
1	PDControl	P	Parietal Cortex	Immune	immune	ENSG00000161542	PRPSAP1	0.2104487144117151	0.06000119179495416	0.2813631453593441
1	PDControl	P	Parietal Cortex	Immune	immune	ENSG00000163902	RPN1	0.2605590531094464	0.060162551393297986	0.28177718473324825
1	PDControl	P	Parietal Cortex	Immune	immune	ENSG00000285367	ENSG00000285367	0.40488562334676903	0.06025348913083465	0.28204090357701495
1	PDControl	P	Parietal Cortex	Immune	immune	ENSG00000149927	DOC2A	0.4593984485715632	0.060295849435562515	0.28209920679689676
1	PDControl	P	Parietal Cortex	Immune	immune	ENSG00000163116	STPG2	0.2979430905775988	0.06032053305854571	0.2821341562282454
1	PDControl	P	Parietal Cortex	Immune	immune	ENSG00000185924	RTN4RL1	0.3660728592304796	0.06033886626365932	0.2821796427071666
1	PDControl	P	Parietal Cortex	Immune	immune	ENSG00000168610	STAT3	0.31463464191305945	0.06055740380568888	0.2827742401283964
1	PDControl	P	Parietal Cortex	Immune	immune	ENSG00000152583	SPARCL1	-0.35326715712587564	0.06055817842425576	0.2827742401283964
1	PDControl	P	Parietal Cortex	Immune	immune	ENSG00000129993	CBFA2T3	0.3558101533425351	0.06061199505102668	0.28285959759461105
1	PDControl	P	Parietal Cortex	Immune	immune	ENSG00000277855	ENSG00000277855	0.5622679515289768	0.06061845848528437	0.28285959759461105
1	PDControl	P	Parietal Cortex	Immune	immune	ENSG00000230155	ENSG00000230155	0.4648769590033863	0.06063150840852716	0.28285959759461105
1	PDControl	P	Parietal Cortex	Immune	immune	ENSG00000176393	RNPEP	0.31241312772626095	0.06063526768344998	0.28285959759461105
1	PDControl	P	Parietal Cortex	Immune	immune	ENSG00000122986	HVCN1	-0.49091999473921355	0.060650255227971045	0.28286913160710037
1	PDControl	P	Parietal Cortex	Immune	immune	ENSG00000166295	ANAPC16	0.3341155368388682	0.06068129401290189	0.2829281884636322
1	PDControl	P	Parietal Cortex	Immune	immune	ENSG00000136731	UGGT1	0.21610506953692443	0.06070512234338116	0.2830042328062584
1	PDControl	P	Parietal Cortex	Immune	immune	ENSG00000112249	ASCC3	0.19694060189914708	0.06079864194390059	0.2832992014558683
1	PDControl	P	Parietal Cortex	Immune	immune	ENSG00000105875	WDR91	-0.4690106713405271	0.06081707722361054	0.2833448265958734
1	PDControl	P	Parietal Cortex	Immune	immune	ENSG00000100220	RTCB	0.2450057848836691	0.06088194856814014	0.2834886712036177
1	PDControl	P	Parietal Cortex	Immune	immune	ENSG00000185432	TMT1A	0.3485028469153786	0.060924054728753625	0.2836215261003917
1	PDControl	P	Parietal Cortex	Immune	immune	ENSG00000198791	CNOT7	0.2052822662925653	0.0610290064985165	0.28386822951750557
1	PDControl	P	Parietal Cortex	Immune	immune	ENSG00000079134	THOC1	-0.1700348223747845	0.06119846480165833	0.28427324294045075
1	PDControl	P	Parietal Cortex	Immune	immune	ENSG00000105383	CD33	0.3417463384941968	0.0612117424632108	0.28431477489412427
1	PDControl	P	Parietal Cortex	Immune	immune	ENSG00000089289	IGBP1	0.22930536457555561	0.06128319850014175	0.2844116681499571
1	PDControl	P	Parietal Cortex	Immune	immune	ENSG00000171606	ZNF274	0.3253058885645599	0.06130311411121682	0.2844116681499571
1	PDControl	P	Parietal Cortex	Immune	immune	ENSG00000100100	PIK3IP1	0.5030963762754661	0.06130635124990762	0.2844116681499571
1	PDControl	P	Parietal Cortex	Immune	immune	ENSG00000161912	ENSG00000161912	0.3273218813393104	0.06152725521758889	0.28513383610096454
1	PDControl	P	Parietal Cortex	Immune	immune	ENSG00000163932	PRKCD	0.3048282965227056	0.06182359051879022	0.28592102271461667
1	PDControl	P	Parietal Cortex	Immune	immune	ENSG00000100129	EIF3L	0.18641010074488928	0.061860971627902335	0.28599303017395844
1	PDControl	P	Parietal Cortex	Immune	immune	ENSG00000132356	PRKAA1	0.22638065695374365	0.061869948874206666	0.28601436455661144
1	PDControl	P	Parietal Cortex	Immune	immune	ENSG00000160285	LSS	-0.32008063583229607	0.06189609000889291	0.2860948644298525
1	PDControl	P	Parietal Cortex	Immune	immune	ENSG00000131016	AKAP12	-0.40666713629131834	0.061902388354714	0.28610380563436055
1	PDControl	P	Parietal Cortex	Immune	immune	ENSG00000116209	TMEM59	0.2717596322456055	0.06194338816514721	0.2861702297948812
1	PDControl	P	Parietal Cortex	Immune	immune	ENSG00000177192	PUS1	0.40541781745065375	0.062168780425555334	0.28660469589032067
1	PDControl	P	Parietal Cortex	Immune	immune	ENSG00000165280	VCP	-0.21802626427419014	0.06217266126610583	0.28660469589032067
1	PDControl	P	Parietal Cortex	Immune	immune	ENSG00000137413	TAF8	0.32404647714925705	0.06243227947014558	0.28719637063866227
1	PDControl	P	Parietal Cortex	Immune	immune	ENSG00000187398	LUZP2	-0.35939762727458735	0.06253393186530684	0.2873563725765478
1	PDControl	P	Parietal Cortex	Immune	immune	ENSG00000196664	TLR7	0.4332154554511787	0.06262059112288328	0.2875802396872678
1	PDControl	P	Parietal Cortex	Immune	immune	ENSG00000162944	RFTN2	-0.4718742123367603	0.06262538829510109	0.2875802396872678
1	PDControl	P	Parietal Cortex	Immune	immune	ENSG00000143333	RGS16	-0.6259845923790079	0.06266711473045868	0.2877003485928106
1	PDControl	P	Parietal Cortex	Immune	immune	ENSG00000138399	FASTKD1	0.1776548422303561	0.06271985323022843	0.2878124377144961
1	PDControl	P	Parietal Cortex	Immune	immune	ENSG00000163466	ARPC2	-0.22376651954346372	0.0628024961729964	0.28801024423599725
1	PDControl	P	Parietal Cortex	Immune	immune	ENSG00000279170	TSTD3	0.29356423529487863	0.06281659777698476	0.2880346179085814
1	PDControl	P	Parietal Cortex	Immune	immune	ENSG00000112146	FBXO9	0.16233534480179124	0.06289175463672855	0.28820578254740714
1	PDControl	P	Parietal Cortex	Immune	immune	ENSG00000087152	ATXN7L3	-0.3335300565326902	0.06289349050358832	0.28820578254740714
1	PDControl	P	Parietal Cortex	Immune	immune	ENSG00000124370	MCEE	0.3596766269732594	0.06301136137361021	0.28850393623962983
1	PDControl	P	Parietal Cortex	Immune	immune	ENSG00000162496	DHRS3	-0.47532034667918843	0.06317830027797053	0.2890040056402606
1	PDControl	P	Parietal Cortex	Immune	immune	ENSG00000162929	SANBR	-0.21669717170940572	0.06318670271727848	0.2890040056402606
1	PDControl	P	Parietal Cortex	Immune	immune	ENSG00000119397	CNTRL	0.17103373046675152	0.06325105818037553	0.2891453906579863
1	PDControl	P	Parietal Cortex	Immune	immune	ENSG00000130511	SSBP4	0.2463340232052298	0.06326070147614735	0.2891453906579863
1	PDControl	P	Parietal Cortex	Immune	immune	ENSG00000135999	EPC2	0.21747408876614305	0.06326171784442207	0.2891453906579863
1	PDControl	P	Parietal Cortex	Immune	immune	ENSG00000163328	GPR155	0.37850050933572454	0.06334226916206016	0.28928846303499195
1	PDControl	P	Parietal Cortex	Immune	immune	ENSG00000121481	RNF2	0.266909803824797	0.06335038305994996	0.28928846303499195
1	PDControl	P	Parietal Cortex	Immune	immune	ENSG00000170802	FOXN2	0.23595808889730474	0.06349911822693294	0.2895642825398867
1	PDControl	P	Parietal Cortex	Immune	immune	ENSG00000099910	KLHL22	-0.2086465933556978	0.06355173209950395	0.28978405259254264
1	PDControl	P	Parietal Cortex	Immune	immune	ENSG00000164134	NAA15	0.16093203119963118	0.06363822738605235	0.2899767740934791
1	PDControl	P	Parietal Cortex	Immune	immune	ENSG00000162231	NXF1	0.4357447275387165	0.0638670437252354	0.2905939166141106
1	PDControl	P	Parietal Cortex	Immune	immune	ENSG00000038210	PI4K2B	0.327104247425126	0.06395212013094781	0.29076039860645414
1	PDControl	P	Parietal Cortex	Immune	immune	ENSG00000183087	GAS6	0.3210988510268207	0.06396058358095652	0.29076372635402764
1	PDControl	P	Parietal Cortex	Immune	immune	ENSG00000172845	SP3	0.26704699919526576	0.06403264827931929	0.2908815053951126
1	PDControl	P	Parietal Cortex	Immune	immune	ENSG00000101160	CTSZ	0.2509351142985272	0.06411937650381469	0.29103602916358334
1	PDControl	P	Parietal Cortex	Immune	immune	ENSG00000133193	FAM104A	0.34618818469949186	0.06414700385779472	0.29103602916358334
1	PDControl	P	Parietal Cortex	Immune	immune	ENSG00000136279	DBNL	0.23266934132713857	0.06415799397024842	0.2910404174893868
1	PDControl	P	Parietal Cortex	Immune	immune	ENSG00000151746	BICD1	-0.2101399516557576	0.06418060168870214	0.29105239173500735
1	PDControl	P	Parietal Cortex	Immune	immune	ENSG00000165521	EML5	-0.22253231789504202	0.06424662493574083	0.2911906655659941
1	PDControl	P	Parietal Cortex	Immune	immune	ENSG00000162777	DENND2D	0.6110420925510027	0.06432278839408206	0.2914371425355593
1	PDControl	P	Parietal Cortex	Immune	immune	ENSG00000114904	NEK4	0.21001429569835217	0.06432323260001438	0.2914371425355593
1	PDControl	P	Parietal Cortex	Immune	immune	ENSG00000104447	TRPS1	0.33381283475026	0.06437138263061076	0.29159484672462327
1	PDControl	P	Parietal Cortex	Immune	immune	ENSG00000278259	MYO19	0.24551985079734084	0.06440431980294331	0.2916231515022285
1	PDControl	P	Parietal Cortex	Immune	immune	ENSG00000065491	TBC1D22B	0.23263936485660874	0.06448180965868698	0.2918392595698744
1	PDControl	P	Parietal Cortex	Immune	immune	ENSG00000004487	KDM1A	0.21489176500377916	0.06453281281300405	0.29198314291465555
1	PDControl	P	Parietal Cortex	Immune	immune	ENSG00000276234	TADA2A	0.24253694795948988	0.06462751252691429	0.29214951036178916
1	PDControl	P	Parietal Cortex	Immune	immune	ENSG00000153037	SRP19	0.30429342708299867	0.06464693421855967	0.2922171576325835
1	PDControl	P	Parietal Cortex	Immune	immune	ENSG00000178950	GAK	-0.23053232748260744	0.06467520496627283	0.2922595234825357
1	PDControl	P	Parietal Cortex	Immune	immune	ENSG00000215305	VPS16	-0.2878508218184619	0.06476440331360836	0.2925061343099668
1	PDControl	P	Parietal Cortex	Immune	immune	ENSG00000126746	ZNF384	0.21773026587357425	0.06492805626747711	0.29290224296098993
1	PDControl	P	Parietal Cortex	Immune	immune	ENSG00000106952	TNFSF8	0.3116459365425097	0.06500718147414017	0.2930671654219125
1	PDControl	P	Parietal Cortex	Immune	immune	ENSG00000152782	PANK1	0.39706667567125686	0.06500931631199759	0.2930671654219125
1	PDControl	P	Parietal Cortex	Immune	immune	ENSG00000248489	LOC100289230	0.26741334305282294	0.06509086772175593	0.29330009711061344
1	PDControl	P	Parietal Cortex	Immune	immune	ENSG00000080802	CNOT4	0.1791714107398441	0.06509666992659925	0.29330009711061344
1	PDControl	P	Parietal Cortex	Immune	immune	ENSG00000141526	SLC16A3	0.40729715787295806	0.06512607818302057	0.29335253933315264
1	PDControl	P	Parietal Cortex	Immune	immune	ENSG00000172262	ZNF131	0.1414104377701415	0.06517398419978641	0.29345919721970326
1	PDControl	P	Parietal Cortex	Immune	immune	ENSG00000204469	PRRC2A	0.24514974024208502	0.06519002318996645	0.29345919721970326
1	PDControl	P	Parietal Cortex	Immune	immune	ENSG00000198860	TSEN15	0.24704693768031838	0.06522050022968065	0.29350479036408805
1	PDControl	P	Parietal Cortex	Immune	immune	ENSG00000167291	TBC1D16	0.30989219110986266	0.06523605706577779	0.293516574420205
1	PDControl	P	Parietal Cortex	Immune	immune	ENSG00000132970	WASF3	-0.2066117384710946	0.06524331598092842	0.293516574420205
1	PDControl	P	Parietal Cortex	Immune	immune	ENSG00000119682	AREL1	0.19590451975736656	0.06533229053576502	0.29374627754048444
1	PDControl	P	Parietal Cortex	Immune	immune	ENSG00000042429	MED17	0.33185587240403214	0.06557311514880222	0.29424455391818527
1	PDControl	P	Parietal Cortex	Immune	immune	ENSG00000113638	TTC33	0.25194711866038677	0.06558247876833999	0.29425491996517505
1	PDControl	P	Parietal Cortex	Immune	immune	ENSG00000080823	MOK	-0.4383715032289448	0.06558867050747522	0.2942625625908837
1	PDControl	P	Parietal Cortex	Immune	immune	ENSG00000147044	CASK	0.17909337366129296	0.06561452618167095	0.29431814114645105
1	PDControl	P	Parietal Cortex	Immune	immune	ENSG00000115875	SRSF7	0.2235171808318519	0.06563634321330487	0.2943354512590616
1	PDControl	P	Parietal Cortex	Immune	immune	ENSG00000114439	BBX	0.23309792260437323	0.06583505215456056	0.2949037888975912
1	PDControl	P	Parietal Cortex	Immune	immune	ENSG00000109475	RPL34	0.3521366250795328	0.06589288667589897	0.2950419029749087
1	PDControl	P	Parietal Cortex	Immune	immune	ENSG00000115904	SOS1	0.1857172128477993	0.06591969598851039	0.2950611858198081
1	PDControl	P	Parietal Cortex	Immune	immune	ENSG00000151575	TEX9	-0.44186275141115505	0.06611023016242883	0.2956004079741677
1	PDControl	P	Parietal Cortex	Immune	immune	ENSG00000226179	ENSG00000226179	0.41398673950838205	0.06615860610965023	0.2957302738444834
1	PDControl	P	Parietal Cortex	Immune	immune	ENSG00000248445	SEMA6A-AS1	0.36213806284497174	0.06618457807565241	0.29579522305934774
1	PDControl	P	Parietal Cortex	Immune	immune	ENSG00000196642	RABL6	-0.25343813352206546	0.0662235680895456	0.29591184277083593
1	PDControl	P	Parietal Cortex	Immune	immune	ENSG00000164983	TMEM65	0.3400175821830702	0.0663372040187366	0.29619101820204335
1	PDControl	P	Parietal Cortex	Immune	immune	ENSG00000083828	ZNF586	-0.21514156185998878	0.066355203207359	0.29624198008019503
1	PDControl	P	Parietal Cortex	Immune	immune	ENSG00000236204	LINC01376	-0.378746484656836	0.06640229155604313	0.29630139172768466
1	PDControl	P	Parietal Cortex	Immune	immune	ENSG00000188647	PTAR1	0.22283694526979936	0.06641284901049037	0.29630139172768466
1	PDControl	P	Parietal Cortex	Immune	immune	ENSG00000178295	GEN1	0.4413421957367327	0.06641507982239188	0.29630139172768466
1	PDControl	P	Parietal Cortex	Immune	immune	ENSG00000129128	SPCS3	0.21333226594435661	0.06642952547699407	0.29631147909900724
1	PDControl	P	Parietal Cortex	Immune	immune	ENSG00000256771	ZNF253	0.25498021107044266	0.06643580316464166	0.29631165492405875
1	PDControl	P	Parietal Cortex	Immune	immune	ENSG00000125651	GTF2F1	-0.3367414277184455	0.06644284327306667	0.29631165492405875
1	PDControl	P	Parietal Cortex	Immune	immune	ENSG00000135972	MRPS9	0.23828961100582013	0.0664465289165381	0.29631165492405875
1	PDControl	P	Parietal Cortex	Immune	immune	ENSG00000162512	SDC3	0.4422740465052426	0.06646677457026587	0.2963364983067801
1	PDControl	P	Parietal Cortex	Immune	immune	ENSG00000128604	IRF5	0.39307196477631745	0.06650521200594679	0.29642723531999987
1	PDControl	P	Parietal Cortex	Immune	immune	ENSG00000054793	ATP9A	-0.34719247482820226	0.0665492676774946	0.2964580743921516
1	PDControl	P	Parietal Cortex	Immune	immune	ENSG00000074842	MYDGF	0.30278721833184186	0.06655635493123396	0.2964580743921516
1	PDControl	P	Parietal Cortex	Immune	immune	ENSG00000148082	SHC3	-0.32061282533489965	0.06661481644093627	0.29662281914758054
1	PDControl	P	Parietal Cortex	Immune	immune	ENSG00000112367	FIG4	0.21151963465597756	0.06672332549958236	0.29689479727691864
1	PDControl	P	Parietal Cortex	Immune	immune	ENSG00000198795	ZNF521	-0.34502290726114015	0.06682300053404866	0.2971164963046975
1	PDControl	P	Parietal Cortex	Immune	immune	ENSG00000287684	ENSG00000287684	0.6391953435899849	0.06697698172649684	0.297407708262091
1	PDControl	P	Parietal Cortex	Immune	immune	ENSG00000048342	CC2D2A	0.3679920658090934	0.06701274956990803	0.2974105579694723
1	PDControl	P	Parietal Cortex	Immune	immune	ENSG00000151532	VTI1A	0.23108255531467847	0.06705438184690524	0.29741914134801123
1	PDControl	P	Parietal Cortex	Immune	immune	ENSG00000136717	BIN1	-0.44914735431935426	0.06722792300944805	0.29782540952259123
1	PDControl	P	Parietal Cortex	Immune	immune	ENSG00000197863	ZNF790	0.34186930411674465	0.06724678898260246	0.2978292732884145
1	PDControl	P	Parietal Cortex	Immune	immune	ENSG00000250771	ENSG00000250771	0.5441140140335294	0.06726825108385813	0.29786396118525077
1	PDControl	P	Parietal Cortex	Immune	immune	ENSG00000141002	TCF25	-0.20020186216600866	0.06731637235323687	0.29797631463208674
1	PDControl	P	Parietal Cortex	Immune	immune	ENSG00000120137	PANK3	0.2089943139005106	0.06736290719821104	0.2980817736785849
1	PDControl	P	Parietal Cortex	Immune	immune	ENSG00000087589	CASS4	0.52620756688738	0.06748829957493806	0.29843520898640996
1	PDControl	P	Parietal Cortex	Immune	immune	ENSG00000188897	LOC400499	0.42979882696081484	0.06755037275247301	0.2985616380957326
1	PDControl	P	Parietal Cortex	Immune	immune	ENSG00000154001	PPP2R5E	0.1360091067500946	0.06758051135050787	0.2986315315753657
1	PDControl	P	Parietal Cortex	Immune	immune	ENSG00000112977	DAP	0.3031051174588173	0.06758280126879854	0.2986315315753657
1	PDControl	P	Parietal Cortex	Immune	immune	ENSG00000119685	TTLL5	0.22748096541587248	0.06763876802094436	0.298668835920046
1	PDControl	P	Parietal Cortex	Immune	immune	ENSG00000176834	VSIG10	-0.28873806206849384	0.06765370309479618	0.298668835920046
1	PDControl	P	Parietal Cortex	Immune	immune	ENSG00000137177	KIF13A	-0.1915128155377266	0.06769250738554418	0.2987538523529897
1	PDControl	P	Parietal Cortex	Immune	immune	ENSG00000101337	TM9SF4	0.2370076648704753	0.06778489713674665	0.29890002967327467
1	PDControl	P	Parietal Cortex	Immune	immune	ENSG00000149091	DGKZ	0.2153583243843551	0.06797585000302421	0.2992814766325339
1	PDControl	P	Parietal Cortex	Immune	immune	ENSG00000160877	NACC1	0.2934462579503987	0.06801962702753556	0.299342693557074
1	PDControl	P	Parietal Cortex	Immune	immune	ENSG00000139990	DCAF5	0.17352874571594867	0.06809026678879133	0.2995226829737461
1	PDControl	P	Parietal Cortex	Immune	immune	ENSG00000088038	CNOT3	0.27074526759809325	0.06809998425755179	0.2995226829737461
1	PDControl	P	Parietal Cortex	Immune	immune	ENSG00000162695	SLC30A7	0.23638653544703114	0.06816551550642738	0.299611113040821
1	PDControl	P	Parietal Cortex	Immune	immune	ENSG00000143633	C1orf131	-0.3297403871407347	0.06818873680308878	0.29966056732139956
1	PDControl	P	Parietal Cortex	Immune	immune	ENSG00000138642	HERC6	-0.47323504966244556	0.06819012581491975	0.29966056732139956
1	PDControl	P	Parietal Cortex	Immune	immune	ENSG00000171604	CXXC5	0.33720943629135824	0.06819962058239812	0.29966056732139956
1	PDControl	P	Parietal Cortex	Immune	immune	ENSG00000177225	GATD1	-0.2863890686144175	0.06823473074348824	0.2996943245309729
1	PDControl	P	Parietal Cortex	Immune	immune	ENSG00000116815	CD58	0.2792315328288524	0.06829611374574887	0.2999036512582077
1	PDControl	P	Parietal Cortex	Immune	immune	ENSG00000160310	PRMT2	0.18847273512285767	0.06831425639507949	0.29994313980162113
1	PDControl	P	Parietal Cortex	Immune	immune	ENSG00000157800	SLC37A3	0.22933615954520015	0.06833013578914474	0.29997268196545585
1	PDControl	P	Parietal Cortex	Immune	immune	ENSG00000169155	ZBTB43	-0.2154180003186772	0.068416299626444535	0.30010979658834
1	PDControl	P	Parietal Cortex	Immune	immune	ENSG00000157557	ETS2	0.45330020244665725	0.06850694989527555	0.3004069388057093
1	PDControl	P	Parietal Cortex	Immune	immune	ENSG00000184178	SCFD2	0.40739772252410766	0.0685760222578125	0.3005891953763753
1	PDControl	P	Parietal Cortex	Immune	immune	ENSG00000100811	YY1	0.18654483042283498	0.06867461913058001	0.30091153760312106
1	PDControl	P	Parietal Cortex	Immune	immune	ENSG00000107951	MTPAP	0.27547118579979113	0.06874618092038645	0.30105531526142776
1	PDControl	P	Parietal Cortex	Immune	immune	ENSG00000184182	UBE2F	-0.38999765734396696	0.06878179249397097	0.30105531526142776
1	PDControl	P	Parietal Cortex	Immune	immune	ENSG00000117643	MAN1C1	0.2040669971543423	0.06878797795360334	0.30105531526142776
1	PDControl	P	Parietal Cortex	Immune	immune	ENSG00000118412	CASP8AP2	-0.21553971017038887	0.06880343421026103	0.3010827626657938
1	PDControl	P	Parietal Cortex	Immune	immune	ENSG00000103528	SYT17	0.2665649766719831	0.06885877486425121	0.30117412749293865
1	PDControl	P	Parietal Cortex	Immune	immune	ENSG00000173320	STOX2	-0.35189404773161126	0.06889421065298383	0.3011883533734771
1	PDControl	P	Parietal Cortex	Immune	immune	ENSG00000152518	ZFP36L2	0.5742366614815202	0.06894846908650863	0.3012673273163796
1	PDControl	P	Parietal Cortex	Immune	immune	ENSG00000178568	ERBB4	-0.3124298157017025	0.06900876177498949	0.30132301501579795
1	PDControl	P	Parietal Cortex	Immune	immune	ENSG00000272602	ZNF595	0.3125823491990909	0.06901300421568322	0.30132301501579795
1	PDControl	P	Parietal Cortex	Immune	immune	ENSG00000243701	DUBR	-0.3312607518374655	0.06906533839728542	0.3013639035383979
1	PDControl	P	Parietal Cortex	Immune	immune	ENSG00000138834	MAPK8IP3	0.1698921928698338	0.06912769793178813	0.30146728132145717
1	PDControl	P	Parietal Cortex	Immune	immune	ENSG00000166471	TMEM41B	-0.21330525584849447	0.06913875581949834	0.30146728132145717
1	PDControl	P	Parietal Cortex	Immune	immune	ENSG00000091317	CMTM6	0.3421571982756175	0.06918120879129837	0.30158848524278953
1	PDControl	P	Parietal Cortex	Immune	immune	ENSG00000196227	FAM217B	0.27154493665586976	0.06925224496261057	0.3016337162356609
1	PDControl	P	Parietal Cortex	Immune	immune	ENSG00000133789	SWAP70	0.29184911814275605	0.06929756904398321	0.30169451355612037
1	PDControl	P	Parietal Cortex	Immune	immune	ENSG00000077044	DGKD	0.2364005718627853	0.06931245160386577	0.30169451355612037
1	PDControl	P	Parietal Cortex	Immune	immune	ENSG00000083457	ITGAE	0.32607349549469866	0.06936125339443044	0.30169451355612037
1	PDControl	P	Parietal Cortex	Immune	immune	ENSG00000139116	KIF21A	-0.3140255313679239	0.06944935429291994	0.3018542241314058
1	PDControl	P	Parietal Cortex	Immune	immune	ENSG00000270099	ENSG00000270099	0.35212790228825597	0.06946859512010971	0.3018704982715901
1	PDControl	P	Parietal Cortex	Immune	immune	ENSG00000163738	MTHFD2L	0.22252964781280582	0.06955616502643437	0.3020581397163717
1	PDControl	P	Parietal Cortex	Immune	immune	ENSG00000077097	TOP2B	-0.2191760304185273	0.06964223876904216	0.30226221682785875
1	PDControl	P	Parietal Cortex	Immune	immune	ENSG00000144579	CTDSP1	0.28814224936483335	0.06967423584252823	0.30231056095777586
1	PDControl	P	Parietal Cortex	Immune	immune	ENSG00000264031	ENSG00000264031	0.3182863591823044	0.07012962179288278	0.3033398591261571
1	PDControl	P	Parietal Cortex	Immune	immune	ENSG00000066117	SMARCD1	0.28792233115408195	0.07013592101375778	0.3033398591261571
1	PDControl	P	Parietal Cortex	Immune	immune	ENSG00000196628	TCF4	0.2755213648260426	0.0702122731788039	0.3035106234859938
1	PDControl	P	Parietal Cortex	Immune	immune	ENSG00000117614	SYF2	0.3722749752582595	0.07029517887179185	0.30367832248376025
1	PDControl	P	Parietal Cortex	Immune	immune	ENSG00000198780	FAM169A	-0.36511598758167896	0.07053605344839058	0.3041777412438291
1	PDControl	P	Parietal Cortex	Immune	immune	ENSG00000185246	PRPF39	-0.19468133766958307	0.07054836396235357	0.3041866755001619
1	PDControl	P	Parietal Cortex	Immune	immune	ENSG00000131966	ACTR10	0.19615410485857598	0.07055204447240679	0.3041866755001619
1	PDControl	P	Parietal Cortex	Immune	immune	ENSG00000181038	METTL23	0.2740072442937489	0.07060521816936892	0.30425738138940817
1	PDControl	P	Parietal Cortex	Immune	immune	ENSG00000233797	ENSG00000233797	-0.41903930143330426	0.0706253638719122	0.304262681088608
1	PDControl	P	Parietal Cortex	Immune	immune	ENSG00000105755	ETHE1	0.26010528776208197	0.07064671878152325	0.3043146865989123
1	PDControl	P	Parietal Cortex	Immune	immune	ENSG00000066427	ATXN3	0.20836157436207348	0.07066274557316313	0.3043637252823171
1	PDControl	P	Parietal Cortex	Immune	immune	ENSG00000158528	PPP1R9A	-0.2877885652434422	0.07077719067529836	0.3045995673597454
1	PDControl	P	Parietal Cortex	Immune	immune	ENSG00000280560	LINC01374	-0.46300864831126454	0.07081341685433476	0.3046724256718101
1	PDControl	P	Parietal Cortex	Immune	immune	ENSG00000253347	ENSG00000253347	0.32294964989515496	0.07089188410962555	0.30485372551656226
1	PDControl	P	Parietal Cortex	Immune	immune	ENSG00000125166	GOT2	0.22874190701889763	0.07092722326956791	0.3048957053159047
1	PDControl	P	Parietal Cortex	Immune	immune	ENSG00000128789	PSMG2	-0.22090545498667158	0.07093042048593186	0.3048957053159047
1	PDControl	P	Parietal Cortex	Immune	immune	ENSG00000144278	GALNT13	-0.3326541584598708	0.07106172220337613	0.3052280631395153
1	PDControl	P	Parietal Cortex	Immune	immune	ENSG00000177051	FBXO46	0.3222267399833836	0.07116248027155385	0.30549422652630354
1	PDControl	P	Parietal Cortex	Immune	immune	ENSG00000101464	PIGU	-0.1759503527414994	0.07138287883963522	0.3060062441269215
1	PDControl	P	Parietal Cortex	Immune	immune	ENSG00000152104	PTPN14	-0.4664195025063611	0.0714375770276043	0.30605234186151503
1	PDControl	P	Parietal Cortex	Immune	immune	ENSG00000107882	SUFU	0.20339486481068025	0.07146861381136738	0.3061052975819597
1	PDControl	P	Parietal Cortex	Immune	immune	ENSG00000119125	GDA	-0.3926445919738475	0.07154402587846365	0.30622823533446203
1	PDControl	P	Parietal Cortex	Immune	immune	ENSG00000103540	CCP110	-0.23280580851732147	0.07185349947987103	0.3069200667439629
1	PDControl	P	Parietal Cortex	Immune	immune	ENSG00000101654	RNMT	-0.2828953811954822	0.0719067535681588	0.3070391214460114
1	PDControl	P	Parietal Cortex	Immune	immune	ENSG00000135473	PAN2	-0.24926932737216845	0.07194766101943482	0.30713378070680863
1	PDControl	P	Parietal Cortex	Immune	immune	ENSG00000158711	ELK4	0.19989275073295687	0.07197403908299992	0.30714862970982215
1	PDControl	P	Parietal Cortex	Immune	immune	ENSG00000117305	HMGCL	0.2610336495417913	0.07200209593154885	0.3071636341668933
1	PDControl	P	Parietal Cortex	Immune	immune	ENSG00000078747	ITCH	0.2920960535976196	0.07219890796164723	0.3075454879392862
1	PDControl	P	Parietal Cortex	Immune	immune	ENSG00000116353	MECR	0.2967721883022234	0.07225583593874653	0.3077086541912063
1	PDControl	P	Parietal Cortex	Immune	immune	ENSG00000188033	ZNF490	0.2526232075657484	0.07233290928442225	0.30793622503870177
1	PDControl	P	Parietal Cortex	Immune	immune	ENSG00000136848	DAB2IP	0.5010568629763417	0.07239402013870615	0.3081173951588908
1	PDControl	P	Parietal Cortex	Immune	immune	ENSG00000204623	POLR1HASP	0.22804173148729578	0.07240174855180419	0.3081292461411772
1	PDControl	P	Parietal Cortex	Immune	immune	ENSG00000135929	CYP27A1	0.5631549461379235	0.07241761594134563	0.30817677000717647
1	PDControl	P	Parietal Cortex	Immune	immune	ENSG00000230445	LRRC37A6P	0.37230714069678217	0.07244461626280718	0.3082260603444089
1	PDControl	P	Parietal Cortex	Immune	immune	ENSG00000181220	ZNF746	0.29583782541573544	0.07247115035790506	0.3082526260407033
1	PDControl	P	Parietal Cortex	Immune	immune	ENSG00000196357	ZNF565	-0.2428552933415018	0.0724764948605219	0.3082526260407033
1	PDControl	P	Parietal Cortex	Immune	immune	ENSG00000116604	MEF2D	0.3501880275363254	0.07260707330068339	0.30848242710557344
1	PDControl	P	Parietal Cortex	Immune	immune	ENSG00000102763	VWA8	-0.2420270652473917	0.07273745344256892	0.30891625219590985
1	PDControl	P	Parietal Cortex	Immune	immune	ENSG00000131238	PPT1	-0.21186180326101045	0.07276561793824521	0.3089524152260872
1	PDControl	P	Parietal Cortex	Immune	immune	ENSG00000128791	TWSG1	-0.3011141318942876	0.07280927701908839	0.3089810997895303
1	PDControl	P	Parietal Cortex	Immune	immune	ENSG00000169504	CLIC4	0.36799544286491326	0.07291798137531152	0.3092822525035129
1	PDControl	P	Parietal Cortex	Immune	immune	ENSG00000171530	TBCA	0.19306209660249962	0.07293022635081255	0.3093141784050732
1	PDControl	P	Parietal Cortex	Immune	immune	ENSG00000142453	CARM1	0.2576330275770795	0.07303581107101745	0.3095129839421351
1	PDControl	P	Parietal Cortex	Immune	immune	ENSG00000172456	FGGY	0.24896532386232018	0.07303847370492782	0.3095129839421351
1	PDControl	P	Parietal Cortex	Immune	immune	ENSG00000158869	FCER1G	0.4320115974690628	0.0730839102482017	0.3095654632240826
1	PDControl	P	Parietal Cortex	Immune	immune	ENSG00000144036	EXOC6B	-0.13668542758225932	0.0731278777239793	0.30971167903500046
1	PDControl	P	Parietal Cortex	Immune	immune	ENSG00000285130	ENSG00000285130	0.28688698071227847	0.07323537941142773	0.3098730106857602
1	PDControl	P	Parietal Cortex	Immune	immune	ENSG00000173272	MZT2A	0.38706264560501547	0.07324119479577289	0.3098730106857602
1	PDControl	P	Parietal Cortex	Immune	immune	ENSG00000113719	ERGIC1	0.34939631588484854	0.07325888214363555	0.3098861586049997
1	PDControl	P	Parietal Cortex	Immune	immune	ENSG00000094916	CBX5	0.1996299835219757	0.07330325597730918	0.3100138540271169
1	PDControl	P	Parietal Cortex	Immune	immune	ENSG00000006831	ADIPOR2	0.17627169896488226	0.07336837738921902	0.3100542340770065
1	PDControl	P	Parietal Cortex	Immune	immune	ENSG00000104112	SCG3	-0.3422713462800204	0.07340378283463674	0.31005897857236125
1	PDControl	P	Parietal Cortex	Immune	immune	ENSG00000142657	PGD	0.251663049271448	0.07345181798979133	0.31022190550980544
1	PDControl	P	Parietal Cortex	Immune	immune	ENSG00000237505	PKN2-AS1	-0.4825515429940639	0.07346003309264591	0.3102366161805564
1	PDControl	P	Parietal Cortex	Immune	immune	ENSG00000124193	SRSF6	0.22288196471240074	0.07358351591907147	0.31039734251273393
1	PDControl	P	Parietal Cortex	Immune	immune	ENSG00000196693	ZNF33B	0.2552794289391711	0.07360089414820747	0.31039734251273393
1	PDControl	P	Parietal Cortex	Immune	immune	ENSG00000113732	ATP6V0E1	0.2415126275378512	0.07368214406512871	0.31049804845208834
1	PDControl	P	Parietal Cortex	Immune	immune	ENSG00000187824	TMEM220	0.45353417093591997	0.07370628294953893	0.31049804845208834
1	PDControl	P	Parietal Cortex	Immune	immune	ENSG00000123908	AGO2	0.27121070200314357	0.07372095773617589	0.3105384033758306
1	PDControl	P	Parietal Cortex	Immune	immune	ENSG00000119950	MXI1	-0.35417828546736807	0.07380279713230982	0.3107571605113531
1	PDControl	P	Parietal Cortex	Immune	immune	ENSG00000085514	PILRA	0.400712532791875	0.07380606986352069	0.3107571605113531
1	PDControl	P	Parietal Cortex	Immune	immune	ENSG00000105287	PRKD2	-0.24320596105254033	0.07381686660229575	0.31077715428540625
1	PDControl	P	Parietal Cortex	Immune	immune	ENSG00000196369	SRGAP2B	0.33666324297622374	0.07382977956399692	0.31077715428540625
1	PDControl	P	Parietal Cortex	Immune	immune	ENSG00000181982	CCDC149	0.24670589088298112	0.07389205933384384	0.3109195367425798
1	PDControl	P	Parietal Cortex	Immune	immune	ENSG00000126858	RHOT1	0.1752618157680388	0.07406382249768632	0.3113965259586919
1	PDControl	P	Parietal Cortex	Immune	immune	ENSG00000104375	STK3	0.1923403125053902	0.07406716532389442	0.3113965259586919
1	PDControl	P	Parietal Cortex	Immune	immune	ENSG00000149177	PTPRJ	-0.23208710118907838	0.07410145928691496	0.3115207292279213
1	PDControl	P	Parietal Cortex	Immune	immune	ENSG00000176261	ZBTB8OS	0.1556334714265395	0.07413879182175875	0.31165597985631555
1	PDControl	P	Parietal Cortex	Immune	immune	ENSG00000250742	LINC02381	0.3927793322609334	0.0742424155085586	0.31189331046755164
1	PDControl	P	Parietal Cortex	Immune	immune	ENSG00000139726	DENR	0.2099492120184543	0.0742748324676328	0.3119703862396594
1	PDControl	P	Parietal Cortex	Immune	immune	ENSG00000204394	VARS1	0.36149037643050974	0.07430801608648054	0.311986883286418
1	PDControl	P	Parietal Cortex	Immune	immune	ENSG00000171763	SPATA5L1	0.3536107624721554	0.0743614541177583	0.3120953257565535
1	PDControl	P	Parietal Cortex	Immune	immune	ENSG00000103707	MTFMT	0.2464905012848977	0.07438317928292215	0.31214463399908204
1	PDControl	P	Parietal Cortex	Immune	immune	ENSG00000007237	GAS7	0.23870489992645005	0.0745572398214482	0.31251500543021327
1	PDControl	P	Parietal Cortex	Immune	immune	ENSG00000226994	ENSG00000226994	-0.5568896878641305	0.0746014737631308	0.31268042586527417
1	PDControl	P	Parietal Cortex	Immune	immune	ENSG00000182095	TNRC18	0.19392822808964993	0.07472867358692115	0.3128877807867337
1	PDControl	P	Parietal Cortex	Immune	immune	ENSG00000227036	LINC00511	-0.33931548677955536	0.07477025764685952	0.3128877807867337
1	PDControl	P	Parietal Cortex	Immune	immune	ENSG00000165233	CARD19	0.2979310853095436	0.07500589460262518	0.3134137320613581
1	PDControl	P	Parietal Cortex	Immune	immune	ENSG00000182628	SKA2	0.2655678533634527	0.07512637898569416	0.31368714457759944
1	PDControl	P	Parietal Cortex	Immune	immune	ENSG00000146094	DOK3	0.3822747554730199	0.07515531734478076	0.3137181816147442
1	PDControl	P	Parietal Cortex	Immune	immune	ENSG00000139173	TMEM117	0.20050077456101079	0.07536918578749595	0.3139533261462783
1	PDControl	P	Parietal Cortex	Immune	immune	ENSG00000228486	C2orf92	-0.33243113419549264	0.07537436588808662	0.3139533261462783
1	PDControl	P	Parietal Cortex	Immune	immune	ENSG00000237484	LINC01684	0.42340457639586226	0.07540698526079455	0.31397564123096927
1	PDControl	P	Parietal Cortex	Immune	immune	ENSG00000105835	NAMPT	0.8678922502632815	0.07579434015768585	0.31498179101661017
1	PDControl	P	Parietal Cortex	Immune	immune	ENSG00000155100	OTUD6B	0.2652347486216664	0.07589796473439789	0.31521915444994686
1	PDControl	P	Parietal Cortex	Immune	immune	ENSG00000116918	TSNAX	-0.30492246966377534	0.0759224377507933	0.3152628111862521
1	PDControl	P	Parietal Cortex	Immune	immune	ENSG00000103222	ABCC1	-0.2167838648657261	0.07603621696020194	0.3155069886156835
1	PDControl	P	Parietal Cortex	Immune	immune	ENSG00000164615	CAMLG	-0.2673345371531717	0.07608490652187419	0.31560014151613686
1	PDControl	P	Parietal Cortex	Immune	immune	ENSG00000119638	NEK9	0.19520225204196606	0.07615463542625828	0.315738572894512
1	PDControl	P	Parietal Cortex	Immune	immune	ENSG00000085415	SEH1L	0.26906577000173915	0.07619062275629769	0.31581051327757376
1	PDControl	P	Parietal Cortex	Immune	immune	ENSG00000170854	RIOX2	0.3233133071251526	0.0761945713565207	0.31581051327757376
1	PDControl	P	Parietal Cortex	Immune	immune	ENSG00000213462	ERV3-1	-0.37367323829295174	0.07626802640526541	0.3159110235185827
1	PDControl	P	Parietal Cortex	Immune	immune	ENSG00000273247	ENSG00000273247	0.23320140476038986	0.076412004540269	0.3160763804858601
1	PDControl	P	Parietal Cortex	Immune	immune	ENSG00000166783	MARF1	-0.2084940694214632	0.07644627060590334	0.31616792500590646
1	PDControl	P	Parietal Cortex	Immune	immune	ENSG00000175854	SWI5	0.27242305600570704	0.0765940163920848	0.3165593083705145
1	PDControl	P	Parietal Cortex	Immune	immune	ENSG00000178974	FBXO34	0.191996465810516	0.0767025891777794	0.3168637608409885
1	PDControl	P	Parietal Cortex	Immune	immune	ENSG00000196605	ZNF846	0.34902519190801495	0.07675193028393491	0.31702987359894963
1	PDControl	P	Parietal Cortex	Immune	immune	ENSG00000103227	LMF1	-0.22407950134347487	0.07675997207699513	0.31702987359894963
1	PDControl	P	Parietal Cortex	Immune	immune	ENSG00000175787	ZNF169	0.2328920826633354	0.07678481314565526	0.31704806239087446
1	PDControl	P	Parietal Cortex	Immune	immune	ENSG00000166979	EVA1C	-0.28115223604636075	0.07687163572817186	0.31727073566771946
1	PDControl	P	Parietal Cortex	Immune	immune	ENSG00000156218	ADAMTSL3	-0.40452238145852215	0.07697953703276239	0.3174137602403249
1	PDControl	P	Parietal Cortex	Immune	immune	ENSG00000148840	PPRC1	0.35245295660731646	0.07698574681840545	0.3174137602403249
1	PDControl	P	Parietal Cortex	Immune	immune	ENSG00000140332	TLE3	0.21143646587780207	0.07703128590536854	0.3174137602403249
1	PDControl	P	Parietal Cortex	Immune	immune	ENSG00000236469	ENSG00000236469	0.5338803285120117	0.0770727176742839	0.3174137602403249
1	PDControl	P	Parietal Cortex	Immune	immune	ENSG00000164024	METAP1	0.23886681398020038	0.07718222328755443	0.317540524796852
1	PDControl	P	Parietal Cortex	Immune	immune	ENSG00000117115	PADI2	0.4972781573139162	0.07720853950669164	0.317540524796852
1	PDControl	P	Parietal Cortex	Immune	immune	ENSG00000257103	LSM14A	0.17265960407796577	0.07729668770377897	0.31768105206541203
1	PDControl	P	Parietal Cortex	Immune	immune	ENSG00000134954	ETS1	-0.34852110058942287	0.0773890163690362	0.31784133948320376
1	PDControl	P	Parietal Cortex	Immune	immune	ENSG00000124181	PLCG1	-0.3091651112532068	0.07740883090609037	0.31789080818715576
1	PDControl	P	Parietal Cortex	Immune	immune	ENSG00000046651	OFD1	-0.20248023661246606	0.0774308975330008	0.3179336802881609
1	PDControl	P	Parietal Cortex	Immune	immune	ENSG00000162849	KIF26B	0.4232482901532064	0.0774565763848431	0.31799928639029984
1	PDControl	P	Parietal Cortex	Immune	immune	ENSG00000241058	NSUN6	-0.16104397105918888	0.07755024672911011	0.318184600150647
1	PDControl	P	Parietal Cortex	Immune	immune	ENSG00000134470	IL15RA	0.32534423789391465	0.07787454104410807	0.31893633092158724
1	PDControl	P	Parietal Cortex	Immune	immune	ENSG00000099810	MTAP	0.330932814166645	0.07792412580365284	0.319059680977597
1	PDControl	P	Parietal Cortex	Immune	immune	ENSG00000109819	PPARGC1A	-0.44913251128868437	0.07798331126896473	0.3190961750016894
1	PDControl	P	Parietal Cortex	Immune	immune	ENSG00000124788	ATXN1	0.2253598515802473	0.07815662573695885	0.3194353755838519
1	PDControl	P	Parietal Cortex	Immune	immune	ENSG00000213339	QTRT1	-0.3567186867492844	0.07829467181090252	0.31965938380839887
1	PDControl	P	Parietal Cortex	Immune	immune	ENSG00000123607	TTC21B	-0.16097189103155696	0.07831241230130187	0.31971106936208055
1	PDControl	P	Parietal Cortex	Immune	immune	ENSG00000256235	SMIM3	0.4025739694604127	0.0783331416621763	0.3197757845899091
1	PDControl	P	Parietal Cortex	Immune	immune	ENSG00000137393	RNF144B	0.51220016256761	0.07846670064173147	0.3200651111310326
1	PDControl	P	Parietal Cortex	Immune	immune	ENSG00000068366	ACSL4	0.22488037766251967	0.07851252542961759	0.32008952675151786
1	PDControl	P	Parietal Cortex	Immune	immune	ENSG00000145494	NDUFS6	-0.3267409566218502	0.0786276671414686	0.3203796448391437
1	PDControl	P	Parietal Cortex	Immune	immune	ENSG00000143437	ARNT	0.17857488901557783	0.07876665035830457	0.32064702664643313
1	PDControl	P	Parietal Cortex	Immune	immune	ENSG00000265972	TXNIP	0.39330385647933497	0.07880527826245083	0.32068480219505546
1	PDControl	P	Parietal Cortex	Immune	immune	ENSG00000167995	BEST1	-0.3109022943174784	0.0789574075928502	0.3209850932718331
1	PDControl	P	Parietal Cortex	Immune	immune	ENSG00000130522	JUND	-0.3659752738911459	0.07899089387199335	0.32106149988479576
1	PDControl	P	Parietal Cortex	Immune	immune	ENSG00000106299	WASL	0.21430287165279793	0.07903314412301962	0.32107694982442575
1	PDControl	P	Parietal Cortex	Immune	immune	ENSG00000204856	FAM216A	-0.29529069128781416	0.07903348905956678	0.32107694982442575
1	PDControl	P	Parietal Cortex	Immune	immune	ENSG00000253773	CFAP418-AS1	0.35343524991337016	0.07905523991437097	0.3211239519223095
1	PDControl	P	Parietal Cortex	Immune	immune	ENSG00000169570	DTWD2	-0.23339560462262554	0.07906515471087679	0.32113698611254726
1	PDControl	P	Parietal Cortex	Immune	immune	ENSG00000103876	FAH	0.27956093425813844	0.07907784324960089	0.32113698611254726
1	PDControl	P	Parietal Cortex	Immune	immune	ENSG00000173327	MAP3K11	-0.21480237677471958	0.07913568266558825	0.32125210627498335
1	PDControl	P	Parietal Cortex	Immune	immune	ENSG00000140548	ZNF710	0.26899377327404217	0.07929626885051455	0.32148877471010295
1	PDControl	P	Parietal Cortex	Immune	immune	ENSG00000196705	ZNF431	0.1931236322271479	0.07929778294028428	0.32148877471010295
1	PDControl	P	Parietal Cortex	Immune	immune	ENSG00000054277	OPN3	0.3345136593655269	0.07933091451610252	0.3215443838629761
1	PDControl	P	Parietal Cortex	Immune	immune	ENSG00000286214	ENSG00000286214	-0.34396656777581924	0.07942968800109569	0.32173463932331886
1	PDControl	P	Parietal Cortex	Immune	immune	ENSG00000144339	TMEFF2	-0.388442219890039	0.07954004434880613	0.3218965955279061
1	PDControl	P	Parietal Cortex	Immune	immune	ENSG00000115415	STAT1	-0.34652293432835624	0.079606006764238	0.32209531690406673
1	PDControl	P	Parietal Cortex	Immune	immune	ENSG00000166439	RNF169	0.17202932049882147	0.07960879966921641	0.32209531690406673
1	PDControl	P	Parietal Cortex	Immune	immune	ENSG00000267106	ZNF561-AS1	0.26720401097739455	0.079636592691013	0.32212149079455543
1	PDControl	P	Parietal Cortex	Immune	immune	ENSG00000168172	HOOK3	0.1645590769197698	0.0796672269492888	0.3221925276677764
1	PDControl	P	Parietal Cortex	Immune	immune	ENSG00000173638	SLC19A1	0.2498774858301891	0.07979702154201251	0.32232620296570835
1	PDControl	P	Parietal Cortex	Immune	immune	ENSG00000034053	APBA2	-0.4001828867698505	0.07982227208209854	0.32232620296570835
1	PDControl	P	Parietal Cortex	Immune	immune	ENSG00000139597	N4BP2L1	0.2646518338925228	0.07985338146569847	0.32232620296570835
1	PDControl	P	Parietal Cortex	Immune	immune	ENSG00000115392	FANCL	-0.26433480727853276	0.07994599356204884	0.3225042631012481
1	PDControl	P	Parietal Cortex	Immune	immune	ENSG00000140718	FTO	0.1776742846493562	0.07995663642539959	0.3225214620556352
1	PDControl	P	Parietal Cortex	Immune	immune	ENSG00000156471	PTDSS1	0.21472135477142462	0.08005101071779616	0.32268165145166056
1	PDControl	P	Parietal Cortex	Immune	immune	ENSG00000189403	HMGB1	-0.16172553568497516	0.0801135481517272	0.3228723685435731
1	PDControl	P	Parietal Cortex	Immune	immune	ENSG00000064309	CDON	-0.417181775130151	0.08023821073913136	0.32308930748388814
1	PDControl	P	Parietal Cortex	Immune	immune	ENSG00000204977	TRIM13	0.2024204433962602	0.08035759196176583	0.32334892816579697
1	PDControl	P	Parietal Cortex	Immune	immune	ENSG00000069020	MAST4	-0.3345218705025452	0.08047588507409847	0.3237057182246132
1	PDControl	P	Parietal Cortex	Immune	immune	ENSG00000247137	ANKRD42-DT	0.24231690656669258	0.08052047289894361	0.3237682098793683
1	PDControl	P	Parietal Cortex	Immune	immune	ENSG00000134250	NOTCH2	0.28192906674410967	0.08052568466303035	0.3237682098793683
1	PDControl	P	Parietal Cortex	Immune	immune	ENSG00000136404	TM6SF1	0.27343032546357104	0.08058291097402574	0.3237707639176956
1	PDControl	P	Parietal Cortex	Immune	immune	ENSG00000162302	RPS6KA4	0.3276898735026652	0.0806661894504999	0.3238874841853229
1	PDControl	P	Parietal Cortex	Immune	immune	ENSG00000139620	KANSL2	0.19870410618460266	0.0807005886287815	0.32391968961978324
1	PDControl	P	Parietal Cortex	Immune	immune	ENSG00000108960	MMD	0.24922651547842012	0.08080529699157785	0.3240966645682182
1	PDControl	P	Parietal Cortex	Immune	immune	ENSG00000126005	MMP24OS	0.2060824680051745	0.0808054190606015	0.3240966645682182
1	PDControl	P	Parietal Cortex	Immune	immune	ENSG00000139182	CLSTN3	-0.37964358898500183	0.0808213597412357	0.32414076992690727
1	PDControl	P	Parietal Cortex	Immune	immune	ENSG00000269001	ENSG00000269001	0.3831513733711893	0.08095228109344225	0.3244596899855394
1	PDControl	P	Parietal Cortex	Immune	immune	ENSG00000224167	ENSG00000224167	0.41394283097809836	0.0809892450605468	0.32447779385462444
1	PDControl	P	Parietal Cortex	Immune	immune	ENSG00000128294	TPST2	0.18700618108168943	0.08099487898554951	0.32447779385462444
1	PDControl	P	Parietal Cortex	Immune	immune	ENSG00000121904	CSMD2	-0.3221474427990927	0.08100959862612057	0.32447779385462444
1	PDControl	P	Parietal Cortex	Immune	immune	ENSG00000171860	C3AR1	0.2940312602439006	0.08101727854652101	0.32447779385462444
1	PDControl	P	Parietal Cortex	Immune	immune	ENSG00000114948	ADAM23	-0.3653324901954287	0.08107408077263366	0.3245406024365358
1	PDControl	P	Parietal Cortex	Immune	immune	ENSG00000119906	SLF2	-0.17127906446793073	0.081107136238001	0.32463297963814886
1	PDControl	P	Parietal Cortex	Immune	immune	ENSG00000176658	MYO1D	-0.2431432813105472	0.08121596875363661	0.3248291927438488
1	PDControl	P	Parietal Cortex	Immune	immune	ENSG00000205423	CNEP1R1	0.3552061731060778	0.08125983366848288	0.32490552876376205
1	PDControl	P	Parietal Cortex	Immune	immune	ENSG00000229852	LOC122539212	-0.23755993562605493	0.08141556687375706	0.3252721329030848
1	PDControl	P	Parietal Cortex	Immune	immune	ENSG00000206337	HCP5	0.38736822928970005	0.08142698534856072	0.3252867581545869
1	PDControl	P	Parietal Cortex	Immune	immune	ENSG00000089169	RPH3A	-0.35998123315750874	0.08147330180285077	0.3253352215689811
1	PDControl	P	Parietal Cortex	Immune	immune	ENSG00000168661	ZNF30	-0.30884508681796774	0.08150279097371385	0.32538085976297976
1	PDControl	P	Parietal Cortex	Immune	immune	ENSG00000151090	THRB	0.34234519795399176	0.08156809213788041	0.32550281140979836
1	PDControl	P	Parietal Cortex	Immune	immune	ENSG00000184470	TXNRD2	0.29040753979437817	0.08159027581592176	0.32555877043255754
1	PDControl	P	Parietal Cortex	Immune	immune	ENSG00000173950	XXYLT1	0.23233440357872492	0.08159204644494979	0.32555877043255754
1	PDControl	P	Parietal Cortex	Immune	immune	ENSG00000274461	LINC02930	0.48427492995900767	0.08168360141071897	0.3257654718710473
1	PDControl	P	Parietal Cortex	Immune	immune	ENSG00000203321	ENSG00000203321	-0.3405983315502499	0.08172384188821576	0.325839576082057
1	PDControl	P	Parietal Cortex	Immune	immune	ENSG00000157193	LRP8	0.3421753331456907	0.08196023312475027	0.32649968127359624
1	PDControl	P	Parietal Cortex	Immune	immune	ENSG00000128915	ICE2	0.17526889607463314	0.08198195236549705	0.32651836334574763
1	PDControl	P	Parietal Cortex	Immune	immune	ENSG00000117298	ECE1	-0.4177998380427064	0.08202469560955872	0.32658970872209275
1	PDControl	P	Parietal Cortex	Immune	immune	ENSG00000146373	RNF217	0.2610766017619319	0.08213838400372145	0.32674870415280155
1	PDControl	P	Parietal Cortex	Immune	immune	ENSG00000135378	PRRG4	0.5160526500791707	0.08216759703179978	0.32676201305512714
1	PDControl	P	Parietal Cortex	Immune	immune	ENSG00000108559	NUP88	0.16186238739297298	0.0821984408273826	0.3268246697243029
1	PDControl	P	Parietal Cortex	Immune	immune	ENSG00000176095	IP6K1	0.16820239316113206	0.08243439478776825	0.3273261072424974
1	PDControl	P	Parietal Cortex	Immune	immune	ENSG00000145555	MYO10	0.3085002255502953	0.08248006488921068	0.3274306780148251
1	PDControl	P	Parietal Cortex	Immune	immune	ENSG00000102738	MRPS31	0.20879006719384652	0.08248641139570224	0.3274334958533322
1	PDControl	P	Parietal Cortex	Immune	immune	ENSG00000108587	GOSR1	0.1873545814439197	0.08259018076772845	0.3276073839129383
1	PDControl	P	Parietal Cortex	Immune	immune	ENSG00000064393	HIPK2	0.20854887732681338	0.08269625840485612	0.32779016912217485
1	PDControl	P	Parietal Cortex	Immune	immune	ENSG00000251396	ENSG00000251396	-0.3036521613978138	0.08272166991937373	0.32783143333035486
1	PDControl	P	Parietal Cortex	Immune	immune	ENSG00000131374	TBC1D5	0.21392856471555177	0.08293214198334654	0.32824886262799946
1	PDControl	P	Parietal Cortex	Immune	immune	ENSG00000163156	SCNM1	0.345064126408718	0.08295596957125627	0.32829345500929935
1	PDControl	P	Parietal Cortex	Immune	immune	ENSG00000011376	LARS2	0.17270353573747688	0.08297345295990131	0.32829345500929935
1	PDControl	P	Parietal Cortex	Immune	immune	ENSG00000178177	LCORL	0.22019092142735452	0.08310491625183031	0.32858448119147243
1	PDControl	P	Parietal Cortex	Immune	immune	ENSG00000136040	PLXNC1	0.44745926132982117	0.083110363267691445	0.32858448119147243
1	PDControl	P	Parietal Cortex	Immune	immune	ENSG00000141404	GNAL	-0.4101677695722268	0.08320845935606427	0.32875649699386966
1	PDControl	P	Parietal Cortex	Immune	immune	ENSG00000185880	TRIM69	-0.3284752059754297	0.08321640005621866	0.32875649699386966
1	PDControl	P	Parietal Cortex	Immune	immune	ENSG00000170417	TMEM182	0.2116912463067404	0.0832326036619386	0.3287565309779164
1	PDControl	P	Parietal Cortex	Immune	immune	ENSG00000225889	ENSG00000225889	0.30227184223942594	0.08334532631093151	0.3289480683693939
1	PDControl	P	Parietal Cortex	Immune	immune	ENSG00000120688	WBP4	-0.2024540527456109	0.08338254977464511	0.3290247303134189
1	PDControl	P	Parietal Cortex	Immune	immune	ENSG00000188511	MIR3667HG	0.6753555734529568	0.0833841139420914	0.3290247303134189
1	PDControl	P	Parietal Cortex	Immune	immune	ENSG00000196954	CASP4	0.406561655168586	0.08367841130524975	0.3296580058166002
1	PDControl	P	Parietal Cortex	Immune	immune	ENSG00000041802	LSG1	0.2650365422269232	0.08382617762647286	0.32999447768519197
1	PDControl	P	Parietal Cortex	Immune	immune	ENSG00000145220	LYAR	0.3217138365233554	0.0838617433212846	0.3300107955577245
1	PDControl	P	Parietal Cortex	Immune	immune	ENSG00000198176	TFDP1	0.2817606236809267	0.08400344932485668	0.3303749334845188
1	PDControl	P	Parietal Cortex	Immune	immune	ENSG00000152127	MGAT5	0.23422320253002837	0.08407030879489255	0.3305029417010737
1	PDControl	P	Parietal Cortex	Immune	immune	ENSG00000148153	INIP	0.2474619506389839	0.08407760469621484	0.3305029417010737
1	PDControl	P	Parietal Cortex	Immune	immune	ENSG00000196735	HLA-DQA1	0.4633170776647284	0.0841075068761657	0.3305462329641709
1	PDControl	P	Parietal Cortex	Immune	immune	ENSG00000155324	GRAMD2B	-0.29105260988598847	0.08432245073887755	0.33093551048210607
1	PDControl	P	Parietal Cortex	Immune	immune	ENSG00000068784	SRBD1	0.24507764263444898	0.08433655040862591	0.3309504148763945
1	PDControl	P	Parietal Cortex	Immune	immune	ENSG00000162604	TM2D1	0.19978804683772733	0.0844931122008412	0.33112179668215636
1	PDControl	P	Parietal Cortex	Immune	immune	ENSG00000164733	CTSB	0.3053946640124767	0.0844976136104936	0.33112179668215636
1	PDControl	P	Parietal Cortex	Immune	immune	ENSG00000172831	CES2	0.2547314057214436	0.08455564682785424	0.33112179668215636
1	PDControl	P	Parietal Cortex	Immune	immune	ENSG00000286403	ENSG00000286403	-0.4953461414573499	0.08465508022859183	0.33124868486223275
1	PDControl	P	Parietal Cortex	Immune	immune	ENSG00000100596	SPTLC2	0.29020329874200534	0.0847211499266544	0.33137505625453934
1	PDControl	P	Parietal Cortex	Immune	immune	ENSG00000229236	TTTY10	-0.6809940875278147	0.08476061667880272	0.3314638109203093
1	PDControl	P	Parietal Cortex	Immune	immune	ENSG00000114757	PEX5L	-0.28929537447201525	0.08480324971564336	0.331551425523722
1	PDControl	P	Parietal Cortex	Immune	immune	ENSG00000170638	TRABD	0.3004176590605834	0.08482916986955062	0.33163298782454437
1	PDControl	P	Parietal Cortex	Immune	immune	ENSG00000198840	ND3	0.5080257379007378	0.08490500297800739	0.33187008288565806
1	PDControl	P	Parietal Cortex	Immune	immune	ENSG00000163629	PTPN13	-0.29073068106735	0.0849264937806425	0.3318761603547723
1	PDControl	P	Parietal Cortex	Immune	immune	ENSG00000111371	SLC38A1	-0.35745591796511267	0.08499489894541529	0.3320397424318348
1	PDControl	P	Parietal Cortex	Immune	immune	ENSG00000183576	SETD3	0.18686777438017987	0.08503850002536155	0.33209489517290497
1	PDControl	P	Parietal Cortex	Immune	immune	ENSG00000164543	STK17A	0.32896872826480905	0.08504967764849614	0.33211876325648076
1	PDControl	P	Parietal Cortex	Immune	immune	ENSG00000148719	DNAJB12	0.23385402216668982	0.0854430097859506	0.33296917126939757
1	PDControl	P	Parietal Cortex	Immune	immune	ENSG00000215068	ANXA2R-AS1	0.3276560589438269	0.0857826596047851	0.33362976486618706
1	PDControl	P	Parietal Cortex	Immune	immune	ENSG00000170525	PFKFB3	0.34760343996624954	0.08598595209983051	0.3340241159931853
1	PDControl	P	Parietal Cortex	Immune	immune	ENSG00000253636	ENSG00000253636	0.339210253963778	0.08604305479257868	0.33404720642975977
1	PDControl	P	Parietal Cortex	Immune	immune	ENSG00000163743	RCHY1	0.24225947311533247	0.08606496839011485	0.33405395729230475
1	PDControl	P	Parietal Cortex	Immune	immune	ENSG00000134330	IAH1	0.2837139311123149	0.08623782235409319	0.3343280423664002
1	PDControl	P	Parietal Cortex	Immune	immune	ENSG00000213079	SCAF8	0.16703348061615664	0.08629515514971955	0.33436567131109696
1	PDControl	P	Parietal Cortex	Immune	immune	ENSG00000163605	PPP4R2	0.17494569262077242	0.08634085684157215	0.3344423927973293
1	PDControl	P	Parietal Cortex	Immune	immune	ENSG00000108219	TSPAN14	0.23984474001415101	0.08634670160042048	0.3344423927973293
1	PDControl	P	Parietal Cortex	Immune	immune	ENSG00000088682	COQ9	0.27967477728508783	0.08637064716685942	0.3344770531699294
1	PDControl	P	Parietal Cortex	Immune	immune	ENSG00000156831	NSMCE2	0.19230248595185095	0.0863995799914822	0.3345209274092934
1	PDControl	P	Parietal Cortex	Immune	immune	ENSG00000111785	RIC8B	0.19412824127346973	0.08650816880383284	0.33476343140999204
1	PDControl	P	Parietal Cortex	Immune	immune	ENSG00000087157	PGS1	0.27156111745194966	0.08653989948946592	0.3348664551985407
1	PDControl	P	Parietal Cortex	Immune	immune	ENSG00000163754	GYG1	0.29936214100638825	0.08660101265334973	0.3350040707202184
1	PDControl	P	Parietal Cortex	Immune	immune	ENSG00000002586	CD99	0.19520640005742695	0.08703580989750472	0.3358919650981905
1	PDControl	P	Parietal Cortex	Immune	immune	ENSG00000140367	UBE2Q2	0.27106047173591463	0.0870855546798831	0.3358919650981905
1	PDControl	P	Parietal Cortex	Immune	immune	ENSG00000084652	TXLNA	0.25217000333153994	0.0871675760723112	0.336078453135233
1	PDControl	P	Parietal Cortex	Immune	immune	ENSG00000154265	ABCA5	-0.30634934930563507	0.0871709414982175	0.336078453135233
1	PDControl	P	Parietal Cortex	Immune	immune	ENSG00000139178	C1RL	0.29423469640208477	0.0872281703611063	0.3361245411371737
1	PDControl	P	Parietal Cortex	Immune	immune	ENSG00000170035	UBE2E3	0.20792282604738332	0.08726973512081279	0.33617564008632433
1	PDControl	P	Parietal Cortex	Immune	immune	ENSG00000140598	EFL1	0.25163679703221664	0.08741679567812437	0.3365315643836472
1	PDControl	P	Parietal Cortex	Immune	immune	ENSG00000196588	MRTFA	0.1624980708074073	0.08747511691750484	0.3366437623667189
1	PDControl	P	Parietal Cortex	Immune	immune	ENSG00000124571	XPO5	0.1887487892394697	0.08753894225838885	0.33676449908474543
1	PDControl	P	Parietal Cortex	Immune	immune	ENSG00000242588	ENSG00000242588	-0.16254358820638437	0.08754492888941445	0.3367677687566098
1	PDControl	P	Parietal Cortex	Immune	immune	ENSG00000196417	ZNF765	0.19297696454220503	0.08757198009063284	0.33683230194907476
1	PDControl	P	Parietal Cortex	Immune	immune	ENSG00000221817	PPP3CB-AS1	-0.3834895761602386	0.0876082059878549	0.33691234119953983
1	PDControl	P	Parietal Cortex	Immune	immune	ENSG00000136938	ANP32B	0.2348308002413111	0.08767816172745614	0.33696394636342997
1	PDControl	P	Parietal Cortex	Immune	immune	ENSG00000143157	POGK	0.20221753137652776	0.08775336934580848	0.3370554014693626
1	PDControl	P	Parietal Cortex	Immune	immune	ENSG00000170871	KIAA0232	0.14832054015992746	0.08794432412817335	0.33734776976079994
1	PDControl	P	Parietal Cortex	Immune	immune	ENSG00000150457	LATS2	0.36667447510100004	0.08796302552447408	0.3373533564805555
1	PDControl	P	Parietal Cortex	Immune	immune	ENSG00000084676	NCOA1	0.15658315742194695	0.08798668975598851	0.3373981030059287
1	PDControl	P	Parietal Cortex	Immune	immune	ENSG00000174799	CEP135	0.18391124245702262	0.08800370655929736	0.3374041523821108
1	PDControl	P	Parietal Cortex	Immune	immune	ENSG00000077684	JADE1	0.24555206645993266	0.08813627412779061	0.337714919233903
1	PDControl	P	Parietal Cortex	Immune	immune	ENSG00000170873	MTSS1	-0.32955371953567614	0.08837387106939956	0.3382262601908761
1	PDControl	P	Parietal Cortex	Immune	immune	ENSG00000141627	DYM	0.18061172940545944	0.08842203171045958	0.3382760588766669
1	PDControl	P	Parietal Cortex	Immune	immune	ENSG00000281649	EBLN3P	0.2647453163652851	0.0885092423898843	0.338459757371705
1	PDControl	P	Parietal Cortex	Immune	immune	ENSG00000158201	ABHD3	0.4025252402243167	0.0885283964870695	0.338505202501386
1	PDControl	P	Parietal Cortex	Immune	immune	ENSG00000140694	PARN	0.19891766537613798	0.08880260347459858	0.3393359845193307
1	PDControl	P	Parietal Cortex	Immune	immune	ENSG00000181904	C5orf24	0.20840039084786977	0.08914365878343876	0.3400446508117198
1	PDControl	P	Parietal Cortex	Immune	immune	ENSG00000106477	CEP41	0.29458368527415635	0.08945248971250952	0.3407666866962136
1	PDControl	P	Parietal Cortex	Immune	immune	ENSG00000197256	KANK2	-0.4765384548608327	0.089573382053611	0.3409981406396958
1	PDControl	P	Parietal Cortex	Immune	immune	ENSG00000074590	NUAK1	0.33220167243515597	0.0896030812316591	0.3410035182346782
1	PDControl	P	Parietal Cortex	Immune	immune	ENSG00000109606	DHX15	-0.15967090377702853	0.08968457391938818	0.3411948210253008
1	PDControl	P	Parietal Cortex	Immune	immune	ENSG00000159202	UBE2Z	0.2051424797874608	0.08977576433279157	0.34140306759989253
1	PDControl	P	Parietal Cortex	Immune	immune	ENSG00000123095	BHLHE41	-0.2447894676211213	0.08978419401086365	0.34141532066273605
1	PDControl	P	Parietal Cortex	Immune	immune	ENSG00000147649	MTDH	0.15354505369835714	0.08984897844585475	0.3415081859511845
1	PDControl	P	Parietal Cortex	Immune	immune	ENSG00000196511	TPK1	0.27630088125671826	0.08985028751044037	0.3415081859511845
1	PDControl	P	Parietal Cortex	Immune	immune	ENSG00000185261	KIAA0825	-0.20894952203641992	0.08991065022286612	0.3416385846332054
1	PDControl	P	Parietal Cortex	Immune	immune	ENSG00000102580	DNAJC3	0.2563668330740523	0.08991923593636403	0.34165140696748547
1	PDControl	P	Parietal Cortex	Immune	immune	ENSG00000117153	KLHL12	0.1968577289062683	0.08999608801799026	0.3417651486647046
1	PDControl	P	Parietal Cortex	Immune	immune	ENSG00000177738	ANXA2R-OT1	0.3310505486270081	0.09020938264013828	0.34207978109029474
1	PDControl	P	Parietal Cortex	Immune	immune	ENSG00000150637	CD226	0.2996386018524406	0.09024753923269886	0.34217253337257575
1	PDControl	P	Parietal Cortex	Immune	immune	ENSG00000165115	KIF27	-0.24694049262163098	0.09024949965800673	0.34217253337257575
1	PDControl	P	Parietal Cortex	Immune	immune	ENSG00000104760	FGL1	-0.78602974427326	0.09025983021510663	0.34219191168291246
1	PDControl	P	Parietal Cortex	Immune	immune	ENSG00000103522	IL21R	0.44092195418006774	0.09031529143775203	0.34237084758066105
1	PDControl	P	Parietal Cortex	Immune	immune	ENSG00000142186	SCYL1	0.3165355687584821	0.09035892324192495	0.34247294993724076
1	PDControl	P	Parietal Cortex	Immune	immune	ENSG00000158560	DYNC1I1	-0.3790006513245423	0.0904078764255894	0.34258357593350486
1	PDControl	P	Parietal Cortex	Immune	immune	ENSG00000165209	STRBP	-0.22999378003054893	0.09041612898774021	0.34258357593350486
1	PDControl	P	Parietal Cortex	Immune	immune	ENSG00000198873	GRK5	0.22245859010709168	0.09043629518587527	0.34258357593350486
1	PDControl	P	Parietal Cortex	Immune	immune	ENSG00000267254	ZNF790-AS1	0.3070251059357343	0.0904774345897489	0.342617352690572
1	PDControl	P	Parietal Cortex	Immune	immune	ENSG00000067334	DNTTIP2	-0.2216282936509577	0.09049782157144676	0.342617352690572
1	PDControl	P	Parietal Cortex	Immune	immune	ENSG00000125450	NUP85	-0.18938723583042805	0.09050506798499255	0.342617352690572
1	PDControl	P	Parietal Cortex	Immune	immune	ENSG00000159685	CHCHD6	0.18208946343435972	0.09052388197066841	0.342617352690572
1	PDControl	P	Parietal Cortex	Immune	immune	ENSG00000136448	NMT1	0.16729671431579796	0.09062050008567842	0.34276259652048796
1	PDControl	P	Parietal Cortex	Immune	immune	ENSG00000021355	SERPINB1	0.3048288803402732	0.09075699936922102	0.34303481352977067
1	PDControl	P	Parietal Cortex	Immune	immune	ENSG00000154473	BUB3	0.2709306721115725	0.09086002375216164	0.34329610518761344
1	PDControl	P	Parietal Cortex	Immune	immune	ENSG00000197162	ZNF785	0.2123799350597153	0.09095602207874531	0.3435202352384712
1	PDControl	P	Parietal Cortex	Immune	immune	ENSG00000128596	CCDC136	-0.3022575485474306	0.0910685297098218	0.34376692056112546
1	PDControl	P	Parietal Cortex	Immune	immune	ENSG00000289576	ENSG00000289576	-0.5241637501509815	0.09125034785894313	0.3441956191231903
1	PDControl	P	Parietal Cortex	Immune	immune	ENSG00000123268	ATF1	0.18753541795514117	0.09126235314811736	0.3442210985354805
1	PDControl	P	Parietal Cortex	Immune	immune	ENSG00000144560	VGLL4	0.16940229325740752	0.09131329537762416	0.34433802233817107
1	PDControl	P	Parietal Cortex	Immune	immune	ENSG00000282608	ADORA3	0.2967202829973772	0.09160045517226528	0.3448814757153528
1	PDControl	P	Parietal Cortex	Immune	immune	ENSG00000103489	XYLT1	-0.2818376322272318	0.09192184562408123	0.34544546976935264
1	PDControl	P	Parietal Cortex	Immune	immune	ENSG00000095303	PTGS1	-0.3172997369219903	0.09192317066536201	0.34544546976935264
1	PDControl	P	Parietal Cortex	Immune	immune	ENSG00000166123	GPT2	-0.30814973209746555	0.09195424771813868	0.3455188236272862
1	PDControl	P	Parietal Cortex	Immune	immune	ENSG00000276644	DACH1	-0.3868032013470888	0.09221192368551472	0.3461176888514664
1	PDControl	P	Parietal Cortex	Immune	immune	ENSG00000231607	DLEU2	0.258913253440058	0.09224167487248353	0.3461176888514664
1	PDControl	P	Parietal Cortex	Immune	immune	ENSG00000075651	PLD1	-0.26689869362632024	0.09242795082881798	0.3464939309868069
1	PDControl	P	Parietal Cortex	Immune	immune	ENSG00000006062	MAP3K14	0.2482384538606599	0.09245886587161177	0.34654103049443974
1	PDControl	P	Parietal Cortex	Immune	immune	ENSG00000120594	PLXDC2	0.2545766259390838	0.09246744376111979	0.34655336880025006
1	PDControl	P	Parietal Cortex	Immune	immune	ENSG00000170537	TMC7	-0.3851671531684673	0.09247652168013885	0.3465675796199602
1	PDControl	P	Parietal Cortex	Immune	immune	ENSG00000145936	KCNMB1	0.36279388479779406	0.09250805663494244	0.3466263188571447
1	PDControl	P	Parietal Cortex	Immune	immune	ENSG00000125952	MAX	0.24876486893627625	0.09261424660651775	0.34689981451301044
1	PDControl	P	Parietal Cortex	Immune	immune	ENSG00000022277	RTF2	0.2048875169987614	0.09274310838153746	0.34711028878243866
1	PDControl	P	Parietal Cortex	Immune	immune	ENSG00000197579	TOPORS	0.22893919890728753	0.09282931465452082	0.3472983233065117
1	PDControl	P	Parietal Cortex	Immune	immune	ENSG00000099968	BCL2L13	0.15465340425084317	0.09283042994498729	0.3472983233065117
1	PDControl	P	Parietal Cortex	Immune	immune	ENSG00000063176	SPHK2	0.3636331324847215	0.09287116736797207	0.3473420388795159
1	PDControl	P	Parietal Cortex	Immune	immune	ENSG00000239268	ENSG00000239268	-0.33646684425148266	0.09295406532643358	0.34752289443808804
1	PDControl	P	Parietal Cortex	Immune	immune	ENSG00000205413	SAMD9	-0.32527630230593907	0.09301719332126988	0.34765843612160113
1	PDControl	P	Parietal Cortex	Immune	immune	ENSG00000119522	DENND1A	0.19654858431829503	0.09307639564960707	0.34774228260678647
1	PDControl	P	Parietal Cortex	Immune	immune	ENSG00000112679	DUSP22	0.27229588853148456	0.09310467875933946	0.34776022954616365
1	PDControl	P	Parietal Cortex	Immune	immune	ENSG00000136720	HS6ST1	0.2539043390641371	0.09331060170815483	0.34829023492336136
1	PDControl	P	Parietal Cortex	Immune	immune	ENSG00000071894	CPSF1	-0.2794529446538565	0.09331337191972121	0.34829023492336136
1	PDControl	P	Parietal Cortex	Immune	immune	ENSG00000181045	SLC26A11	-0.2979125535086107	0.09341310944756169	0.34852360963416756
1	PDControl	P	Parietal Cortex	Immune	immune	ENSG00000146463	ZMYM4	0.1266050426869132	0.093629790123797	0.3490340973620433
1	PDControl	P	Parietal Cortex	Immune	immune	ENSG00000008294	SPAG9	-0.1873723491163295	0.09367115035824089	0.3490707823220997
1	PDControl	P	Parietal Cortex	Immune	immune	ENSG00000183160	TMEM119	0.4556618398963219	0.09380493906588228	0.3493394396960097
1	PDControl	P	Parietal Cortex	Immune	immune	ENSG00000070540	WIPI1	0.4030451040952947	0.09387946041641287	0.3494555737194357
1	PDControl	P	Parietal Cortex	Immune	immune	ENSG00000130309	COLGALT1	0.23958849675829796	0.09397237705234289	0.3496352654178907
1	PDControl	P	Parietal Cortex	Immune	immune	ENSG00000167207	NOD2	0.5707265371720256	0.09399079924557337	0.34966412014634485
1	PDControl	P	Parietal Cortex	Immune	immune	ENSG00000170949	ZNF160	-0.15778791405926462	0.0941867441738868	0.3501745001011791
1	PDControl	P	Parietal Cortex	Immune	immune	ENSG00000004897	CDC27	0.1788645653538543	0.09438881015633777	0.35066723990818044
1	PDControl	P	Parietal Cortex	Immune	immune	ENSG00000176476	SGF29	0.2605726317057453	0.09444681489026466	0.35080321970543543
1	PDControl	P	Parietal Cortex	Immune	immune	ENSG00000081177	EXD2	0.22295993654542112	0.09447817130064912	0.3508800383104471
1	PDControl	P	Parietal Cortex	Immune	immune	ENSG00000197608	ZNF841	-0.3880130736523819	0.09452074086886908	0.3508800383104471
1	PDControl	P	Parietal Cortex	Immune	immune	ENSG00000148154	UGCG	0.3872053059753595	0.09452101640610738	0.3508800383104471
1	PDControl	P	Parietal Cortex	Immune	immune	ENSG00000121964	GTDC1	0.2129931441576307	0.09459184745464673	0.35106346509901465
1	PDControl	P	Parietal Cortex	Immune	immune	ENSG00000122378	PRXL2A	-0.25657566771206053	0.09467023481146378	0.3511450746738298
1	PDControl	P	Parietal Cortex	Immune	immune	ENSG00000155903	RASA2	0.20257628960982021	0.09475339900116851	0.3511462094802786
1	PDControl	P	Parietal Cortex	Immune	immune	ENSG00000163931	TKT	0.23503017485095423	0.09486286653285102	0.3514597639785058
1	PDControl	P	Parietal Cortex	Immune	immune	ENSG00000257986	ENSG00000257986	-0.5318153290503975	0.0948648126685627	0.3514597639785058
1	PDControl	P	Parietal Cortex	Immune	immune	ENSG00000206573	THUMPD3-AS1	0.1903879444373322	0.09491615946968127	0.3515506655551536
1	PDControl	P	Parietal Cortex	Immune	immune	ENSG00000100731	PCNX1	0.22294173330491684	0.09508888339285335	0.3518355688302088
1	PDControl	P	Parietal Cortex	Immune	immune	ENSG00000118961	LDAH	0.21767477493625975	0.09523421016365238	0.3520325920466404
1	PDControl	P	Parietal Cortex	Immune	immune	ENSG00000087053	MTMR2	-0.2214728645455697	0.09532165239492021	0.35229623161752993
1	PDControl	P	Parietal Cortex	Immune	immune	ENSG00000135750	KCNK1	-0.3670370870057429	0.09553421193178438	0.3527636422675143
1	PDControl	P	Parietal Cortex	Immune	immune	ENSG00000048405	ZNF800	0.1598639081188118	0.09558632485315081	0.3528567029108908
1	PDControl	P	Parietal Cortex	Immune	immune	ENSG00000174695	TMEM167A	0.26351138238588057	0.09570965178659385	0.3530108147535831
1	PDControl	P	Parietal Cortex	Immune	immune	ENSG00000167645	YIF1B	0.2570210866544951	0.09582656281896465	0.35310731143065094
1	PDControl	P	Parietal Cortex	Immune	immune	ENSG00000092978	GPATCH2	-0.22205397029754614	0.09591854341799284	0.35324770391119137
1	PDControl	P	Parietal Cortex	Immune	immune	ENSG00000261556	SMG1P7	0.280667750379731	0.09598093763897585	0.35342442574745847
1	PDControl	P	Parietal Cortex	Immune	immune	ENSG00000168818	STX18	0.18837385420330754	0.09610272739563838	0.35368760024617985
1	PDControl	P	Parietal Cortex	Immune	immune	ENSG00000137501	SYTL2	-0.3267493916141988	0.09615134254077351	0.35377003929994666
1	PDControl	P	Parietal Cortex	Immune	immune	ENSG00000130349	MTRES1	0.2569598124082111	0.09631446991180544	0.35407554862486257
1	PDControl	P	Parietal Cortex	Immune	immune	ENSG00000109466	KLHL2	0.28478801779343055	0.09632695482486614	0.35407554862486257
1	PDControl	P	Parietal Cortex	Immune	immune	ENSG00000147251	DOCK11	0.18803868427695924	0.09654792459008645	0.35450726857053944
1	PDControl	P	Parietal Cortex	Immune	immune	ENSG00000114353	GNAI2	0.19153851665493882	0.09662136792417468	0.3546062392492486
1	PDControl	P	Parietal Cortex	Immune	immune	ENSG00000249437	NAIP	0.36566046397862983	0.0966841230848353	0.3546760393858104
1	PDControl	P	Parietal Cortex	Immune	immune	ENSG00000067066	SP100	0.2308673563550876	0.09671334438745095	0.35472019979779984
1	PDControl	P	Parietal Cortex	Immune	immune	ENSG00000186166	CENATAC	-0.1861896134163601	0.09690172906772752	0.35505961390204704
1	PDControl	P	Parietal Cortex	Immune	immune	ENSG00000047249	ATP6V1H	-0.16111725905438767	0.09697270369127597	0.355168695166475
1	PDControl	P	Parietal Cortex	Immune	immune	ENSG00000102781	KATNAL1	-0.31175652332727655	0.09711551650363653	0.35536029343611736
1	PDControl	P	Parietal Cortex	Immune	immune	ENSG00000183605	SFXN4	0.23291263599977974	0.09712790915061867	0.3553659719752057
1	PDControl	P	Parietal Cortex	Immune	immune	ENSG00000140403	DNAJA4	-0.4401909008995517	0.09715425506935443	0.3554425288282336
1	PDControl	P	Parietal Cortex	Immune	immune	ENSG00000004399	PLXND1	0.27625425358652844	0.09720437797935066	0.35548432323944407
1	PDControl	P	Parietal Cortex	Immune	immune	ENSG00000275395	FCGBP	0.5728093224890651	0.09736781599903578	0.3558267215558966
1	PDControl	P	Parietal Cortex	Immune	immune	ENSG00000139832	RAB20	0.5399854413627061	0.09745085793928374	0.35599838576448933
1	PDControl	P	Parietal Cortex	Immune	immune	ENSG00000154727	GABPA	0.22903146374188577	0.09751401173112521	0.35614261729732605
1	PDControl	P	Parietal Cortex	Immune	immune	ENSG00000138639	ARHGAP24	0.3537605981267973	0.09752965762539445	0.3561600781807211
1	PDControl	P	Parietal Cortex	Immune	immune	ENSG00000134815	DHX34	0.28381602315745	0.09753652686703233	0.35616532460340355
1	PDControl	P	Parietal Cortex	Immune	immune	ENSG00000172403	SYNPO2	-0.33300895779268913	0.09756799630023992	0.3562603957360083
1	PDControl	P	Parietal Cortex	Immune	immune	ENSG00000138036	DYNC2LI1	-0.22910756362489693	0.0976060676422041	0.3563597149128776
1	PDControl	P	Parietal Cortex	Immune	immune	ENSG00000078674	PCM1	0.15164079844516287	0.09764875062167166	0.3564956977117394
1	PDControl	P	Parietal Cortex	Immune	immune	ENSG00000187109	NAP1L1	-0.17100084127657222	0.09780963788302358	0.35684461153305
1	PDControl	P	Parietal Cortex	Immune	immune	ENSG00000101294	HM13	0.17290460076473746	0.09789348993499157	0.3570511874062855
1	PDControl	P	Parietal Cortex	Immune	immune	ENSG00000286755	ENSG00000286755	-0.36893972516147144	0.09803586077360879	0.3574511466647331
1	PDControl	P	Parietal Cortex	Immune	immune	ENSG00000115944	COX7A2L	0.17709737931538694	0.09807844999489879	0.3574755772637623
1	PDControl	P	Parietal Cortex	Immune	immune	ENSG00000213523	SRA1	0.3439107332489697	0.09814170605091897	0.3575189415127132
1	PDControl	P	Parietal Cortex	Immune	immune	ENSG00000124491	F13A1	0.8047480374524465	0.09815381597953148	0.3575431897674221
1	PDControl	P	Parietal Cortex	Immune	immune	ENSG00000076554	TPD52	-0.346568303160975	0.09867754595751269	0.35857435930165665
1	PDControl	P	Parietal Cortex	Immune	immune	ENSG00000155256	ZFYVE27	0.23596079396798686	0.09871684607368386	0.358637656291521
1	PDControl	P	Parietal Cortex	Immune	immune	ENSG00000154277	UCHL1	-0.3991504397130914	0.0988200533945311	0.3588995559847455
1	PDControl	P	Parietal Cortex	Immune	immune	ENSG00000001631	KRIT1	0.24765568393197057	0.09892593273617563	0.35909878058337913
1	PDControl	P	Parietal Cortex	Immune	immune	ENSG00000105323	HNRNPUL1	0.20198753001776293	0.09896573249776779	0.3591105828570644
1	PDControl	P	Parietal Cortex	Immune	immune	ENSG00000064687	ABCA7	0.48018669664135283	0.09920249926597037	0.3596447165658197
1	PDControl	P	Parietal Cortex	Immune	immune	ENSG00000178927	CYBC1	0.2903782711541645	0.09925944551792391	0.3598113738582666
1	PDControl	P	Parietal Cortex	Immune	immune	ENSG00000126561	STAT5A	0.2547214557585189	0.09927089445123995	0.3598329801027115
1	PDControl	P	Parietal Cortex	Immune	immune	ENSG00000135093	USP30	-0.23887736858398778	0.09936708070427139	0.3599428243578505
1	PDControl	P	Parietal Cortex	Immune	immune	ENSG00000253438	PCAT1	-0.40359801639737825	0.09942456305937339	0.3600522016277419
1	PDControl	P	Parietal Cortex	Immune	immune	ENSG00000166167	BTRC	0.164277815599573	0.09947214278383862	0.3601443093136318
1	PDControl	P	Parietal Cortex	Immune	immune	ENSG00000138386	NAB1	0.22750527725159486	0.0995256265608247	0.36016345650133497
1	PDControl	P	Parietal Cortex	Immune	immune	ENSG00000031081	ARHGAP31	0.27715917745528085	0.09962855920765326	0.3603723018048527
1	PDControl	P	Parietal Cortex	Immune	immune	ENSG00000157985	AGAP1	-0.1952310631078671	0.09964940593403024	0.3604278220479398
1	PDControl	P	Parietal Cortex	Immune	immune	ENSG00000183431	SF3A3	0.22658992835931624	0.09966258593166981	0.36045560745110633
1	PDControl	P	Parietal Cortex	Immune	immune	ENSG00000182087	TMEM259	-0.2542691268039432	0.09988899568007505	0.3610155703297354
1	PDControl	P	Parietal Cortex	Immune	immune	ENSG00000100519	PSMC6	-0.2282540164245468	0.09995134596586899	0.3611349054853919
1	PDControl	P	Parietal Cortex	Immune	immune	ENSG00000288819	ENSG00000288819	0.5423865489076096	0.10007240036615282	0.3613878596019167
1	PDControl	P	Parietal Cortex	Immune	immune	ENSG00000146426	TIAM2	0.18411319835078022	0.10018704586217447	0.3615546272785832
1	PDControl	P	Parietal Cortex	Immune	immune	ENSG00000099194	SCD	-0.42061770855235237	0.10029308546059953	0.3616784915226824
1	PDControl	P	Parietal Cortex	Immune	immune	ENSG00000197182	MIRLET7BHG	0.2410743328079814	0.10032188457887173	0.36172265714543306
1	PDControl	P	Parietal Cortex	Immune	immune	ENSG00000130813	SHFL	-0.27834276824506254	0.10035262709699592	0.36179370828188895
1	PDControl	P	Parietal Cortex	Immune	immune	ENSG00000214944	ARHGEF28	-0.40956421974650237	0.10074126822287142	0.3625568582071512
1	PDControl	P	Parietal Cortex	Immune	immune	ENSG00000164136	IL15	0.43955499480666216	0.10076973801921654	0.3625607425992609
1	PDControl	P	Parietal Cortex	Immune	immune	ENSG00000116668	SWT1	-0.19765743209939401	0.10079482851371066	0.3625936023911866
1	PDControl	P	Parietal Cortex	Immune	immune	ENSG00000001561	ENPP4	-0.35581081524464864	0.10090237263312322	0.362798094340254
1	PDControl	P	Parietal Cortex	Immune	immune	ENSG00000120071	KANSL1	0.20842248213641312	0.10101978226647698	0.3629692143850621
1	PDControl	P	Parietal Cortex	Immune	immune	ENSG00000253557	ENSG00000253557	0.5976864789530314	0.10140634434023031	0.3637462808115594
1	PDControl	P	Parietal Cortex	Immune	immune	ENSG00000007545	CRAMP1	0.2686972251258437	0.10144443870819578	0.3637496634296666
1	PDControl	P	Parietal Cortex	Immune	immune	ENSG00000143486	EIF2D	-0.23655740528079772	0.1015032646398889	0.3638891023735645
1	PDControl	P	Parietal Cortex	Immune	immune	ENSG00000175899	A2M	-0.4245424862335714	0.10157157974643313	0.3639865722741679
1	PDControl	P	Parietal Cortex	Immune	immune	ENSG00000170310	STX8	0.16790420615881807	0.10161926289588741	0.3640778454952333
1	PDControl	P	Parietal Cortex	Immune	immune	ENSG00000113916	BCL6	0.5826520917702149	0.10164119350528086	0.364116621354009
1	PDControl	P	Parietal Cortex	Immune	immune	ENSG00000254692	ENSG00000254692	0.2700863804906586	0.10171592686341131	0.364225128684915
1	PDControl	P	Parietal Cortex	Immune	immune	ENSG00000125814	NAPB	-0.20282592289901213	0.10198913751395174	0.36482484965911116
1	PDControl	P	Parietal Cortex	Immune	immune	ENSG00000043143	JADE2	0.3012563657206444	0.10227087607725413	0.3653080915645382
1	PDControl	P	Parietal Cortex	Immune	immune	ENSG00000162441	LZIC	-0.23041204697623563	0.10229449102210952	0.3653080915645382
1	PDControl	P	Parietal Cortex	Immune	immune	ENSG00000159593	NAE1	0.22472192637627764	0.10229621247185453	0.3653080915645382
1	PDControl	P	Parietal Cortex	Immune	immune	ENSG00000162852	CNST	0.171551598316797	0.10264070810878131	0.36589585798228835
1	PDControl	P	Parietal Cortex	Immune	immune	ENSG00000041515	MYO16	-0.35660345507082347	0.10286595475704298	0.3662626872224241
1	PDControl	P	Parietal Cortex	Immune	immune	ENSG00000254860	TMEM9B-AS1	0.3502304737880637	0.1028755243895799	0.36626728550413534
1	PDControl	P	Parietal Cortex	Immune	immune	ENSG00000288827	ENSG00000288827	0.3438132133245815	0.10294422349915494	0.3663803020916551
1	PDControl	P	Parietal Cortex	Immune	immune	ENSG00000176953	NFATC2IP	0.16797006719873497	0.10295097642990682	0.3663803020916551
1	PDControl	P	Parietal Cortex	Immune	immune	ENSG00000113658	SMAD5	0.14167116225206122	0.10298438158295196	0.36640014016580674
1	PDControl	P	Parietal Cortex	Immune	immune	ENSG00000076321	KLHL20	0.1990010117088561	0.10301464592174195	0.36643389947779953
1	PDControl	P	Parietal Cortex	Immune	immune	ENSG00000142892	PIGK	0.19668862626096395	0.1031779917351657	0.366800639128977
1	PDControl	P	Parietal Cortex	Immune	immune	ENSG00000175115	PACS1	0.204107998462284	0.1032553938748344	0.36691202589853755
1	PDControl	P	Parietal Cortex	Immune	immune	ENSG00000135829	DHX9	0.1479379250027959	0.10335691496029506	0.36711759995559967
1	PDControl	P	Parietal Cortex	Immune	immune	ENSG00000204525	HLA-C	-0.33928557021448835	0.10340701957512988	0.36724898373250014
1	PDControl	P	Parietal Cortex	Immune	immune	ENSG00000109689	STIM2	0.17268610457879685	0.10347662893659165	0.36738909217066285
1	PDControl	P	Parietal Cortex	Immune	immune	ENSG00000237438	ENSG00000237438	-0.3341763003220004	0.10353381188161866	0.36743563376981275
1	PDControl	P	Parietal Cortex	Immune	immune	ENSG00000120370	GORAB	0.27412027387025173	0.10353531489522964	0.36743563376981275
1	PDControl	P	Parietal Cortex	Immune	immune	ENSG00000221926	TRIM16	0.30500168321569454	0.10364207087671302	0.3675887372868911
1	PDControl	P	Parietal Cortex	Immune	immune	ENSG00000146909	NOM1	-0.24209399451077918	0.10378721848827119	0.36800236518775176
1	PDControl	P	Parietal Cortex	Immune	immune	ENSG00000288684	ENSG00000288684	0.33196734490819546	0.10379542080182179	0.36800236518775176
1	PDControl	P	Parietal Cortex	Immune	immune	ENSG00000115183	TANC1	-0.3290566307648257	0.10424727215294027	0.36893439203744705
1	PDControl	P	Parietal Cortex	Immune	immune	ENSG00000109472	CPE	-0.30788683662617977	0.10442795763656537	0.3692972291175825
1	PDControl	P	Parietal Cortex	Immune	immune	ENSG00000104043	ATP8B4	-0.23897234046290272	0.10452844139012439	0.3694333771416682
1	PDControl	P	Parietal Cortex	Immune	immune	ENSG00000119953	SMNDC1	-0.2162379100020333	0.10462161984252254	0.3696431352929306
1	PDControl	P	Parietal Cortex	Immune	immune	ENSG00000138375	SMARCAL1	0.1819044171446711	0.10486091354106958	0.3700677026879434
1	PDControl	P	Parietal Cortex	Immune	immune	ENSG00000105983	LMBR1	0.17683209460536276	0.10506270220748527	0.37030352236035385
1	PDControl	P	Parietal Cortex	Immune	immune	ENSG00000159592	GPBP1L1	0.17270605716663745	0.10516567173601628	0.3705397810748788
1	PDControl	P	Parietal Cortex	Immune	immune	ENSG00000116574	RHOU	-0.39087556940171275	0.10516929647566914	0.3705397810748788
1	PDControl	P	Parietal Cortex	Immune	immune	ENSG00000143493	INTS7	0.27050253862633333	0.1052814843745793	0.37081548281303284
1	PDControl	P	Parietal Cortex	Immune	immune	ENSG00000266412	NCOA4	-0.1974262934331028	0.10532728009630589	0.37091700114915993
1	PDControl	P	Parietal Cortex	Immune	immune	ENSG00000005436	GCFC2	0.19246589711203654	0.10537073642958676	0.37101024978840696
1	PDControl	P	Parietal Cortex	Immune	immune	ENSG00000125124	BBS2	-0.19985742298035358	0.10550683817232427	0.37129005997937475
1	PDControl	P	Parietal Cortex	Immune	immune	ENSG00000126216	TUBGCP3	0.16628514365764868	0.10556699953653832	0.37140999011658477
1	PDControl	P	Parietal Cortex	Immune	immune	ENSG00000096996	IL12RB1	0.25854993087198785	0.10568982344065275	0.37161875413752077
1	PDControl	P	Parietal Cortex	Immune	immune	ENSG00000080298	RFX3	0.22182957334349496	0.10604962943171194	0.3723725525226407
1	PDControl	P	Parietal Cortex	Immune	immune	ENSG00000181090	EHMT1	0.132337995005539	0.10621045593981696	0.3727023723457141
1	PDControl	P	Parietal Cortex	Immune	immune	ENSG00000185973	TMLHE	0.2834765232514913	0.1062241059914589	0.3727023723457141
1	PDControl	P	Parietal Cortex	Immune	immune	ENSG00000058453	CROCC	0.2460440077714452	0.1064186851024743	0.37298510005184454
1	PDControl	P	Parietal Cortex	Immune	immune	ENSG00000146282	RARS2	0.16431528377122984	0.10646812321896185	0.3730380620134821
1	PDControl	P	Parietal Cortex	Immune	immune	ENSG00000107669	ATE1	0.15017876357665916	0.1064735334394294	0.3730380620134821
1	PDControl	P	Parietal Cortex	Immune	immune	ENSG00000102893	PHKB	0.19189404545349298	0.106565370759742	0.37318274664993434
1	PDControl	P	Parietal Cortex	Immune	immune	ENSG00000102984	ZNF821	0.2829058484127063	0.10661388393638399	0.37318274664993434
1	PDControl	P	Parietal Cortex	Immune	immune	ENSG00000132329	RAMP1	-0.5332133555463185	0.1067010312749721	0.37325914591347586
1	PDControl	P	Parietal Cortex	Immune	immune	ENSG00000197971	MBP	0.2143625579767381	0.10672859848071188	0.37330525208034315
1	PDControl	P	Parietal Cortex	Immune	immune	ENSG00000108349	CASC3	0.17291588021516446	0.1068694129158189	0.37353046720049204
1	PDControl	P	Parietal Cortex	Immune	immune	ENSG00000170471	RALGAPB	0.1614610247434518	0.1068847036139663	0.37353046720049204
1	PDControl	P	Parietal Cortex	Immune	immune	ENSG00000079482	OPHN1	0.19321260978894284	0.10698362181599728	0.37369882411841854
1	PDControl	P	Parietal Cortex	Immune	immune	ENSG00000160799	CCDC12	0.21799857336697936	0.10702056714900263	0.37376813354228433
1	PDControl	P	Parietal Cortex	Immune	immune	ENSG00000111237	VPS29	0.1822656743248645	0.10718028206603428	0.3740394671085519
1	PDControl	P	Parietal Cortex	Immune	immune	ENSG00000143641	GALNT2	0.31608470890290796	0.1074703472645579	0.3747999062190372
1	PDControl	P	Parietal Cortex	Immune	immune	ENSG00000105483	CARD8	0.18641321894980933	0.10753086072668136	0.37491122953105493
1	PDControl	P	Parietal Cortex	Immune	immune	ENSG00000198740	ZNF652	0.21761881832887653	0.10762405227077346	0.3749833928214217
1	PDControl	P	Parietal Cortex	Immune	immune	ENSG00000186976	EFCAB6	-0.31447270819056294	0.10764850414072889	0.3749833928214217
1	PDControl	P	Parietal Cortex	Immune	immune	ENSG00000130227	XPO7	0.24634181946528422	0.1077233212432932	0.3751104426843592
1	PDControl	P	Parietal Cortex	Immune	immune	ENSG00000058272	PPP1R12A	0.17559356701097428	0.10783230787730083	0.3752040089557223
1	PDControl	P	Parietal Cortex	Immune	immune	ENSG00000123685	BATF3	0.37459998902724223	0.10792457577385982	0.37545777976884226
1	PDControl	P	Parietal Cortex	Immune	immune	ENSG00000108854	SMURF2	0.20580856841765272	0.10795563222805481	0.3754936179374769
1	PDControl	P	Parietal Cortex	Immune	immune	ENSG00000104408	EIF3E	0.17996372315043008	0.10798002209680342	0.37553860424850294
1	PDControl	P	Parietal Cortex	Immune	immune	ENSG00000109667	SLC2A9	0.25921774198415193	0.10811495704405599	0.3757346626094708
1	PDControl	P	Parietal Cortex	Immune	immune	ENSG00000130038	CRACR2A	0.2834256254853118	0.10812399058657846	0.3757346626094708
1	PDControl	P	Parietal Cortex	Immune	immune	ENSG00000250305	TRMT9B	-0.417468314657802	0.10822291911882373	0.3758649573740108
1	PDControl	P	Parietal Cortex	Immune	immune	ENSG00000115840	SLC25A12	-0.15936543075974186	0.10823591029901806	0.3758783516134152
1	PDControl	P	Parietal Cortex	Immune	immune	ENSG00000197959	DNM3	-0.18739351012656424	0.10824981447415068	0.3758986274756246
1	PDControl	P	Parietal Cortex	Immune	immune	ENSG00000245526	LINC00461	-0.31690834059804107	0.10830735043138005	0.37593638925204514
1	PDControl	P	Parietal Cortex	Immune	immune	ENSG00000198743	SLC5A3	0.4722651304596832	0.10831140117877842	0.37593638925204514
1	PDControl	P	Parietal Cortex	Immune	immune	ENSG00000069248	NUP133	-0.165988451638726	0.10842431485064095	0.37610118687513644
1	PDControl	P	Parietal Cortex	Immune	immune	ENSG00000120254	MTHFD1L	0.23844532383516537	0.10848354379587438	0.3761761362943975
1	PDControl	P	Parietal Cortex	Immune	immune	ENSG00000225614	ZNF469	0.3512289183790953	0.10869726030027294	0.37640223630156106
1	PDControl	P	Parietal Cortex	Immune	immune	ENSG00000227082	LINC02798	0.34960147520272855	0.10873247951886263	0.376438194525857
1	PDControl	P	Parietal Cortex	Immune	immune	ENSG00000169100	SLC25A6	-0.25329419310331325	0.10883167826415778	0.37660646684301213
1	PDControl	P	Parietal Cortex	Immune	immune	ENSG00000111450	STX2	0.21818923031806925	0.10885871916321391	0.37662706930639916
1	PDControl	P	Parietal Cortex	Immune	immune	ENSG00000164402	SEPTIN8	-0.2990708103905648	0.10895103009737897	0.3767601090085521
1	PDControl	P	Parietal Cortex	Immune	immune	ENSG00000106462	EZH2	0.4598895201108313	0.10905048244346459	0.37690178266138613
1	PDControl	P	Parietal Cortex	Immune	immune	ENSG00000275674	ENSG00000275674	0.30237480045984233	0.10906184650736195	0.37690178266138613
1	PDControl	P	Parietal Cortex	Immune	immune	ENSG00000020426	MNAT1	-0.18008653561096732	0.10908191196731193	0.3769313883143908
1	PDControl	P	Parietal Cortex	Immune	immune	ENSG00000163536	SERPINI1	-0.27888992280557545	0.10911867242377395	0.3769850982476363
1	PDControl	P	Parietal Cortex	Immune	immune	ENSG00000196935	SRGAP1	0.32460580851387455	0.10912045590282934	0.3769850982476363
1	PDControl	P	Parietal Cortex	Immune	immune	ENSG00000134440	NARS1	-0.20329877030690735	0.10926774301577075	0.3771846055867661
1	PDControl	P	Parietal Cortex	Immune	immune	ENSG00000014216	CAPN1	0.20209730721040486	0.10932415381101294	0.37730760793029583
1	PDControl	P	Parietal Cortex	Immune	immune	ENSG00000115484	CCT4	0.24538993506667772	0.10934920653615264	0.3773163875057009
1	PDControl	P	Parietal Cortex	Immune	immune	ENSG00000171109	MFN1	-0.1652692534165201	0.10938458097463598	0.37733246305123264
1	PDControl	P	Parietal Cortex	Immune	immune	ENSG00000136280	CCM2	0.20275695130843907	0.10939366582594498	0.37733246305123264
1	PDControl	P	Parietal Cortex	Immune	immune	ENSG00000281593	ENSG00000281593	0.2684348554508871	0.10942173138790355	0.37738955923627465
1	PDControl	P	Parietal Cortex	Immune	immune	ENSG00000177663	IL17RA	0.2912835602046302	0.10944273142425519	0.3774222773607698
1	PDControl	P	Parietal Cortex	Immune	immune	ENSG00000057657	PRDM1	0.4386401967239104	0.1095866758584305	0.37764860243404497
1	PDControl	P	Parietal Cortex	Immune	immune	ENSG00000171943	SRGAP2C	0.2879711531914637	0.1098339516749536	0.37816070414034564
1	PDControl	P	Parietal Cortex	Immune	immune	ENSG00000236017	ENSG00000236017	-0.3177375612282396	0.11000959399905254	0.3784216901291717
1	PDControl	P	Parietal Cortex	Immune	immune	ENSG00000136936	XPA	0.19784794675078565	0.11005996690154386	0.37845596821735644
1	PDControl	P	Parietal Cortex	Immune	immune	ENSG00000198899	ATP6	0.44741978570438334	0.11016549400709437	0.378679806669067
1	PDControl	P	Parietal Cortex	Immune	immune	ENSG00000141564	RPTOR	0.13145194719905984	0.11019327995725588	0.3787182222078076
1	PDControl	P	Parietal Cortex	Immune	immune	ENSG00000074416	MGLL	-0.25428973061864646	0.11019399958567042	0.3787182222078076
1	PDControl	P	Parietal Cortex	Immune	immune	ENSG00000177119	ANO6	0.16449783257800377	0.1102091721862798	0.37873066032627584
1	PDControl	P	Parietal Cortex	Immune	immune	ENSG00000152380	FAM151B	0.32579734448175035	0.11036584882431176	0.37898828666937295
1	PDControl	P	Parietal Cortex	Immune	immune	ENSG00000111554	MDM1	-0.296359775637157	0.11039969107526636	0.3790079146769407
1	PDControl	P	Parietal Cortex	Immune	immune	ENSG00000183287	CCBE1	-0.37694234244133584	0.11054563674610772	0.3792309398101391
1	PDControl	P	Parietal Cortex	Immune	immune	ENSG00000072786	STK10	0.2643708158038436	0.1107802769177754	0.3797881403086945
1	PDControl	P	Parietal Cortex	Immune	immune	ENSG00000169857	AVEN	0.268070940031361	0.11081331734922752	0.3798092468456816
1	PDControl	P	Parietal Cortex	Immune	immune	ENSG00000139433	GLTP	-0.2509102797493572	0.11081849091549921	0.3798092468456816
1	PDControl	P	Parietal Cortex	Immune	immune	ENSG00000175029	CTBP2	0.2249245435320013	0.1109198682527109	0.38001763600104405
1	PDControl	P	Parietal Cortex	Immune	immune	ENSG00000075884	ARHGAP15	0.3079768655521615	0.1111196639173511	0.38040196377269947
1	PDControl	P	Parietal Cortex	Immune	immune	ENSG00000114346	ECT2	0.40421031428914533	0.11122886876930775	0.3805884062176928
1	PDControl	P	Parietal Cortex	Immune	immune	ENSG00000177463	NR2C2	0.22186249617305265	0.11124320294610587	0.3805884062176928
1	PDControl	P	Parietal Cortex	Immune	immune	ENSG00000180628	PCGF5	-0.17512798239446692	0.11136575338499331	0.3808417967009937
1	PDControl	P	Parietal Cortex	Immune	immune	ENSG00000188191	PRKAR1B	-0.3339079756561336	0.11139642842362664	0.38085456002413387
1	PDControl	P	Parietal Cortex	Immune	immune	ENSG00000152413	HOMER1	-0.33269420276247175	0.11139651687775952	0.38085456002413387
1	PDControl	P	Parietal Cortex	Immune	immune	ENSG00000167716	WDR81	0.2499065668302336	0.11161493032307095	0.3812831620941462
1	PDControl	P	Parietal Cortex	Immune	immune	ENSG00000151092	NGLY1	-0.2672278638586718	0.11169928043385235	0.38143429244763266
1	PDControl	P	Parietal Cortex	Immune	immune	ENSG00000167037	SGSM1	-0.34979480189006384	0.11179441467725384	0.38161791214492546
1	PDControl	P	Parietal Cortex	Immune	immune	ENSG00000079432	CIC	-0.31326082519698906	0.11200118892742603	0.38199130350273375
1	PDControl	P	Parietal Cortex	Immune	immune	ENSG00000161202	DVL3	-0.22123925565772717	0.11210030942573451	0.3822043988902481
1	PDControl	P	Parietal Cortex	Immune	immune	ENSG00000181444	ZNF467	0.3948964690086667	0.11212829191837324	0.3822403935536241
1	PDControl	P	Parietal Cortex	Immune	immune	ENSG00000270647	TAF15	0.20399938374722737	0.11214795831426538	0.38225674805830784
1	PDControl	P	Parietal Cortex	Immune	immune	ENSG00000071967	CYBRD1	0.37525537202243253	0.11215509962395741	0.38225674805830784
1	PDControl	P	Parietal Cortex	Immune	immune	ENSG00000101463	SYNDIG1	-0.41307756013312513	0.11216230781101062	0.38225674805830784
1	PDControl	P	Parietal Cortex	Immune	immune	ENSG00000134884	ARGLU1	-0.17586045086757807	0.11219389147440333	0.3823445118491193
1	PDControl	P	Parietal Cortex	Immune	immune	ENSG00000132122	SPATA6	0.32619419981340236	0.11232523591162814	0.3826302583252092
1	PDControl	P	Parietal Cortex	Immune	immune	ENSG00000126870	DYNC2I1	-0.19107828565039942	0.11240573155478241	0.3826884855617744
1	PDControl	P	Parietal Cortex	Immune	immune	ENSG00000103671	TRIP4	0.13937456381496816	0.11266184248680729	0.383122031618688
1	PDControl	P	Parietal Cortex	Immune	immune	ENSG00000128891	CCDC32	0.25151428338699144	0.11273827150291718	0.3832434832522427
1	PDControl	P	Parietal Cortex	Immune	immune	ENSG00000167491	GATAD2A	0.1717765555692532	0.11275696365103026	0.383267279859249
1	PDControl	P	Parietal Cortex	Immune	immune	ENSG00000147471	PLPBP	0.23733692649657812	0.11315527735890335	0.3839167863787808
1	PDControl	P	Parietal Cortex	Immune	immune	ENSG00000163565	IFI16	0.21840268936093388	0.11339921624971729	0.3843940859597598
1	PDControl	P	Parietal Cortex	Immune	immune	ENSG00000065060	BLTP3A	0.17109578745888232	0.1135721685984722	0.3846621349116307
1	PDControl	P	Parietal Cortex	Immune	immune	ENSG00000055208	TAB2	0.23883729183137703	0.11359043166466795	0.3846842445563973
1	PDControl	P	Parietal Cortex	Immune	immune	ENSG00000129103	SUMF2	0.1898717118815938	0.11368507845658404	0.3847662706464357
1	PDControl	P	Parietal Cortex	Immune	immune	ENSG00000213064	SFT2D2	0.32483347306463983	0.11378365758769013	0.3849210719869222
1	PDControl	P	Parietal Cortex	Immune	immune	ENSG00000124782	RREB1	0.23431524808294668	0.11384511806218228	0.3849899306377847
1	PDControl	P	Parietal Cortex	Immune	immune	ENSG00000125826	RBCK1	0.24114447736636624	0.11398342698244394	0.38521921008278814
1	PDControl	P	Parietal Cortex	Immune	immune	ENSG00000198492	YTHDF2	0.16239108733829166	0.11407347378546588	0.3853928711558335
1	PDControl	P	Parietal Cortex	Immune	immune	ENSG00000196233	LCOR	0.14547048945142294	0.11412881305247258	0.38543239646284216
1	PDControl	P	Parietal Cortex	Immune	immune	ENSG00000164975	SNAPC3	0.15658767612077362	0.11417736771370147	0.3854970854196098
1	PDControl	P	Parietal Cortex	Immune	immune	ENSG00000068697	LAPTM4A	0.3076077843019629	0.11418406298675256	0.3854998379666556
1	PDControl	P	Parietal Cortex	Immune	immune	ENSG00000224505	ENSG00000224505	0.31525539327787033	0.1141899678694583	0.3854999219098638
1	PDControl	P	Parietal Cortex	Immune	immune	ENSG00000166266	CUL5	-0.15274692920716504	0.11440040439826478	0.38580655609937153
1	PDControl	P	Parietal Cortex	Immune	immune	ENSG00000108018	SORCS1	-0.3190193845296436	0.11440437542331389	0.38580655609937153
1	PDControl	P	Parietal Cortex	Immune	immune	ENSG00000113240	CLK4	0.1664888987577653	0.1144341527432731	0.38588712519297025
1	PDControl	P	Parietal Cortex	Immune	immune	ENSG00000109118	PHF12	0.15546495244341418	0.11468031426475175	0.3862801111545104
1	PDControl	P	Parietal Cortex	Immune	immune	ENSG00000086544	ITPKC	0.40426251217996434	0.11470857340283562	0.38631575388417866
1	PDControl	P	Parietal Cortex	Immune	immune	ENSG00000175581	MRPL48	0.22054447865211202	0.11475730221726452	0.3863847068521391
1	PDControl	P	Parietal Cortex	Immune	immune	ENSG00000163864	NMNAT3	-0.26836716651819437	0.11477090192133868	0.3863847068521391
1	PDControl	P	Parietal Cortex	Immune	immune	ENSG00000119392	GLE1	0.17200636082208742	0.11487592674992492	0.38655627375251256
1	PDControl	P	Parietal Cortex	Immune	immune	ENSG00000166477	LEO1	-0.28512033312164364	0.11488022510019606	0.38655627375251256
1	PDControl	P	Parietal Cortex	Immune	immune	ENSG00000010810	FYN	-0.28326865514757404	0.11493701756595588	0.3866029002287467
1	PDControl	P	Parietal Cortex	Immune	immune	ENSG00000101052	IFT52	-0.2053700666869469	0.11498773872341381	0.3866972597810246
1	PDControl	P	Parietal Cortex	Immune	immune	ENSG00000023228	NDUFS1	0.12649969154546792	0.11507816167638772	0.3868847422012028
1	PDControl	P	Parietal Cortex	Immune	immune	ENSG00000134987	WDR36	0.16969148508876852	0.11508715709726633	0.38689514441872
1	PDControl	P	Parietal Cortex	Immune	immune	ENSG00000116521	SCAMP3	0.26907195733196954	0.11512062384885231	0.3869084544089099
1	PDControl	P	Parietal Cortex	Immune	immune	ENSG00000075945	KIFAP3	-0.1869015176917852	0.11525618735337458	0.3871570983516781
1	PDControl	P	Parietal Cortex	Immune	immune	ENSG00000164754	RAD21	0.22428575292347652	0.11530177854990846	0.38720032435691804
1	PDControl	P	Parietal Cortex	Immune	immune	ENSG00000004139	SARM1	0.2529030242494672	0.11531874048314866	0.38720032435691804
1	PDControl	P	Parietal Cortex	Immune	immune	ENSG00000263327	TAPT1-AS1	0.2945895990516867	0.11551286698957841	0.38753611126593523
1	PDControl	P	Parietal Cortex	Immune	immune	ENSG00000140199	SLC12A6	0.17920163967752867	0.1155201754468384	0.38753611126593523
1	PDControl	P	Parietal Cortex	Immune	immune	ENSG00000104059	ENTREP2	-0.34256671452854537	0.11553987966793065	0.3875427223426379
1	PDControl	P	Parietal Cortex	Immune	immune	ENSG00000167635	ZNF146	-0.17705561702503836	0.11560497283934125	0.38764206343699115
1	PDControl	P	Parietal Cortex	Immune	immune	ENSG00000105894	PTN	-0.3105057656370427	0.11562203326370996	0.38766274289350366
1	PDControl	P	Parietal Cortex	Immune	immune	ENSG00000101935	AMMECR1	0.19863878916147382	0.11604168207421783	0.38819517054007546
1	PDControl	P	Parietal Cortex	Immune	immune	ENSG00000115267	IFIH1	-0.2901129611824338	0.11605801298086638	0.38819517054007546
1	PDControl	P	Parietal Cortex	Immune	immune	ENSG00000134452	FBH1	0.16223195867593354	0.11612011403868104	0.3883366045954891
1	PDControl	P	Parietal Cortex	Immune	immune	ENSG00000100068	ENSG00000100068	0.38096088933602346	0.1162799393811592	0.38839097106546544
1	PDControl	P	Parietal Cortex	Immune	immune	ENSG00000100393	EP300	0.12531710026474308	0.11632549047368163	0.3884488097053451
1	PDControl	P	Parietal Cortex	Immune	immune	ENSG00000263307	ENSG00000263307	0.1947776377388193	0.11644056091895515	0.38867671581356245
1	PDControl	P	Parietal Cortex	Immune	immune	ENSG00000104299	INTS9	0.17968289700826023	0.1164813346791991	0.38872599893828763
1	PDControl	P	Parietal Cortex	Immune	immune	ENSG00000118922	KLF12	-0.2273323983610478	0.11649859864548576	0.38872599893828763
1	PDControl	P	Parietal Cortex	Immune	immune	ENSG00000155980	KIF5A	-0.31121463856607257	0.11650336561581448	0.38872599893828763
1	PDControl	P	Parietal Cortex	Immune	immune	ENSG00000156103	MMP16	-0.3205562046102868	0.1165417311152492	0.38879464856741563
1	PDControl	P	Parietal Cortex	Immune	immune	ENSG00000138449	SLC40A1	0.5387328072390778	0.11660088662154595	0.3888122892979496
1	PDControl	P	Parietal Cortex	Immune	immune	ENSG00000174574	AKIRIN1	0.19633236136879706	0.11660525196650993	0.3888122892979496
1	PDControl	P	Parietal Cortex	Immune	immune	ENSG00000107798	LIPA	-0.21856307524991525	0.11689001094170824	0.38924349895110394
1	PDControl	P	Parietal Cortex	Immune	immune	ENSG00000159210	SNF8	0.2530024101791857	0.11689809798405973	0.3892506578258388
1	PDControl	P	Parietal Cortex	Immune	immune	ENSG00000254349	MIR2052HG	-0.3072605814794809	0.11697835978910918	0.38935971194262003
1	PDControl	P	Parietal Cortex	Immune	immune	ENSG00000135775	COG2	0.19861895170799126	0.11700698229433236	0.3893893130373123
1	PDControl	P	Parietal Cortex	Immune	immune	ENSG00000172115	CYCS	-0.3735587930561062	0.1171335402076455	0.389643335560809
1	PDControl	P	Parietal Cortex	Immune	immune	ENSG00000198604	BAZ1A	0.19485511742432848	0.11716296000533523	0.3896971650809083
1	PDControl	P	Parietal Cortex	Immune	immune	ENSG00000186468	RPS23	0.365069652054431	0.11721701732752889	0.3897830981352934
1	PDControl	P	Parietal Cortex	Immune	immune	ENSG00000123094	RASSF8	0.29895978444289817	0.1175101651858005	0.39013415346099856
1	PDControl	P	Parietal Cortex	Immune	immune	ENSG00000134242	PTPN22	0.5140450024129857	0.11755462726041241	0.3902032456703322
1	PDControl	P	Parietal Cortex	Immune	immune	ENSG00000139613	SMARCC2	0.1922616887014561	0.11756432631930361	0.3902032456703322
1	PDControl	P	Parietal Cortex	Immune	immune	ENSG00000106609	TMEM248	0.18288128073459298	0.11765164413497509	0.39033437517872716
1	PDControl	P	Parietal Cortex	Immune	immune	ENSG00000065833	ME1	-0.31959201494489076	0.11765855679104831	0.39033437517872716
1	PDControl	P	Parietal Cortex	Immune	immune	ENSG00000163625	WDFY3	0.17183180572145318	0.11767952353663454	0.39034592676879826
1	PDControl	P	Parietal Cortex	Immune	immune	ENSG00000165219	GAPVD1	-0.11448582896755877	0.11779227424902376	0.39060135006020164
1	PDControl	P	Parietal Cortex	Immune	immune	ENSG00000198911	SREBF2	-0.30787417540176865	0.11795860437097526	0.39097437686690933
1	PDControl	P	Parietal Cortex	Immune	immune	ENSG00000158195	WASF2	0.1855847672004245	0.11821267985284321	0.39128295571425525
1	PDControl	P	Parietal Cortex	Immune	immune	ENSG00000022976	ZNF839	-0.22101131534034657	0.11846259315048079	0.3918182929949642
1	PDControl	P	Parietal Cortex	Immune	immune	ENSG00000128928	IVD	0.21052161913649492	0.11847412840098101	0.3918225049193483
1	PDControl	P	Parietal Cortex	Immune	immune	ENSG00000120889	TNFRSF10B	0.2504752474128038	0.11847728584861672	0.3918225049193483
1	PDControl	P	Parietal Cortex	Immune	immune	ENSG00000159322	ADPGK	0.18105085832696144	0.1184917925554554	0.3918343116452735
1	PDControl	P	Parietal Cortex	Immune	immune	ENSG00000107562	CXCL12	0.6112545154620541	0.11851215406716041	0.39185961931561225
1	PDControl	P	Parietal Cortex	Immune	immune	ENSG00000165494	PCF11	0.23254378053670877	0.11863019966159308	0.39201987398893756
1	PDControl	P	Parietal Cortex	Immune	immune	ENSG00000170390	DCLK2	-0.26840639866763016	0.11875658836273259	0.39215274955420126
1	PDControl	P	Parietal Cortex	Immune	immune	ENSG00000162378	ZYG11B	0.15060608169486933	0.11877034076920702	0.3921784090239225
1	PDControl	P	Parietal Cortex	Immune	immune	ENSG00000132388	UBE2G1	0.1397599299125254	0.1188374158155164	0.39226515106493404
1	PDControl	P	Parietal Cortex	Immune	immune	ENSG00000119686	FLVCR2	0.39219272514214776	0.11886693677842666	0.3922667856660631
1	PDControl	P	Parietal Cortex	Immune	immune	ENSG00000248333	CDK11B	-0.20538718141566203	0.11904852817589301	0.3925631503741938
1	PDControl	P	Parietal Cortex	Immune	immune	ENSG00000008311	AASS	-0.1971572094445042	0.1190896196985725	0.3925940606700082
1	PDControl	P	Parietal Cortex	Immune	immune	ENSG00000070718	AP3M2	-0.2452759186742668	0.1191202224459837	0.39266131549002653
1	PDControl	P	Parietal Cortex	Immune	immune	ENSG00000072210	ALDH3A2	0.1852328865555215	0.11916456978143014	0.39272851553010313
1	PDControl	P	Parietal Cortex	Immune	immune	ENSG00000147180	ZNF711	-0.30593173681667407	0.11920485970175321	0.39276490472018116
1	PDControl	P	Parietal Cortex	Immune	immune	ENSG00000163539	CLASP2	-0.15884033443803425	0.11957979455283528	0.39342454512362296
1	PDControl	P	Parietal Cortex	Immune	immune	ENSG00000183814	LIN9	-0.3096654823318663	0.11977488806999602	0.39379056704843274
1	PDControl	P	Parietal Cortex	Immune	immune	ENSG00000142541	RPL13A	-0.31170012674261827	0.11985002454540172	0.39388507430894776
1	PDControl	P	Parietal Cortex	Immune	immune	ENSG00000107625	DDX50	-0.1696912131913253	0.12005603104416386	0.39412114822925376
1	PDControl	P	Parietal Cortex	Immune	immune	ENSG00000130158	DOCK6	-0.29498603311516813	0.12009251660542121	0.39417729783794553
1	PDControl	P	Parietal Cortex	Immune	immune	ENSG00000168843	FSTL5	-0.3067397900851967	0.12009539711618802	0.39417729783794553
1	PDControl	P	Parietal Cortex	Immune	immune	ENSG00000115839	RAB3GAP1	0.1613463515210416	0.12012095294794951	0.39423557249802355
1	PDControl	P	Parietal Cortex	Immune	immune	ENSG00000181467	RAP2B	0.3696082947231112	0.12013621783074381	0.39424916321219244
1	PDControl	P	Parietal Cortex	Immune	immune	ENSG00000198863	RUNDC1	-0.2280471549025438	0.1203098024642488	0.39459154109037364
1	PDControl	P	Parietal Cortex	Immune	immune	ENSG00000129521	EGLN3	-0.38257412845632865	0.12049103244306314	0.39495588110592783
1	PDControl	P	Parietal Cortex	Immune	immune	ENSG00000144635	DYNC1LI1	0.15621622760767995	0.12068508908107067	0.39520725882158947
1	PDControl	P	Parietal Cortex	Immune	immune	ENSG00000055163	CYFIP2	-0.2689543501527183	0.12086077863866569	0.3954363463583971
1	PDControl	P	Parietal Cortex	Immune	immune	ENSG00000237422	LINC02937	0.34110924889098193	0.12096434421307437	0.3956227763159252
1	PDControl	P	Parietal Cortex	Immune	immune	ENSG00000137944	KYAT3	0.2178471483059239	0.12104268584491484	0.3957550132993448
1	PDControl	P	Parietal Cortex	Immune	immune	ENSG00000282100	ENSG00000282100	-0.38770749953204175	0.12120497425173724	0.3960876190453299
1	PDControl	P	Parietal Cortex	Immune	immune	ENSG00000198952	SMG5	0.1843789664433002	0.12134395314866407	0.39632691977918266
1	PDControl	P	Parietal Cortex	Immune	immune	ENSG00000198146	ZNF770	0.27653042080636236	0.12153519687237468	0.39663788336382844
1	PDControl	P	Parietal Cortex	Immune	immune	ENSG00000125746	EML2	-0.23331644480328695	0.12154282421448717	0.39663788336382844
1	PDControl	P	Parietal Cortex	Immune	immune	ENSG00000106261	ZKSCAN1	-0.12808969762583722	0.12169968509943578	0.39677475416115865
1	PDControl	P	Parietal Cortex	Immune	immune	ENSG00000127955	GNAI1	-0.27868507312247015	0.12195035220317853	0.3971185139220478
1	PDControl	P	Parietal Cortex	Immune	immune	ENSG00000172965	MIR4435-2HG	-0.3434174890322961	0.12203566022169929	0.39729764225816006
1	PDControl	P	Parietal Cortex	Immune	immune	ENSG00000141905	NFIC	0.16477730131505197	0.1221127423766476	0.39739072287081273
1	PDControl	P	Parietal Cortex	Immune	immune	ENSG00000130119	GNL3L	0.1616645141358779	0.12218709346007567	0.39748446677785126
1	PDControl	P	Parietal Cortex	Immune	immune	ENSG00000214013	GANC	0.16481560141941465	0.12231727815446092	0.39761001203785723
1	PDControl	P	Parietal Cortex	Immune	immune	ENSG00000147853	AK3	0.20995337248213186	0.12274285520530276	0.3983932041247019
1	PDControl	P	Parietal Cortex	Immune	immune	ENSG00000079308	TNS1	-0.5497172933054029	0.12277677200863989	0.39840681635827496
1	PDControl	P	Parietal Cortex	Immune	immune	ENSG00000089057	SLC23A2	0.17553582416015523	0.12290658886634004	0.39863369083215133
1	PDControl	P	Parietal Cortex	Immune	immune	ENSG00000033800	PIAS1	0.19172419211175828	0.12298588976372694	0.3987131834567984
1	PDControl	P	Parietal Cortex	Immune	immune	ENSG00000146842	TMEM209	0.24812606802457404	0.12303618253453308	0.3988318992903102
1	PDControl	P	Parietal Cortex	Immune	immune	ENSG00000152402	GUCY1A2	-0.27278787157848594	0.12318889024959295	0.3991492949319741
1	PDControl	P	Parietal Cortex	Immune	immune	ENSG00000215067	ALOX12-AS1	-0.24618504720407675	0.12319938142052889	0.39916356043050627
1	PDControl	P	Parietal Cortex	Immune	immune	ENSG00000175467	SART1	-0.2034748255980805	0.12322493500121308	0.3992068964577028
1	PDControl	P	Parietal Cortex	Immune	immune	ENSG00000055130	CUL1	0.2219256213237193	0.12339322691287426	0.3994238103925717
1	PDControl	P	Parietal Cortex	Immune	immune	ENSG00000267680	ZNF224	0.1955009853398293	0.12345908915116062	0.3994238103925717
1	PDControl	P	Parietal Cortex	Immune	immune	ENSG00000101752	MIB1	0.17005598555464285	0.12349293995908281	0.3994238103925717
1	PDControl	P	Parietal Cortex	Immune	immune	ENSG00000145191	EIF2B5	-0.295965100803238	0.12351744091433714	0.3994833478261979
1	PDControl	P	Parietal Cortex	Immune	immune	ENSG00000113441	LNPEP	0.18472846352095473	0.1240116228506039	0.4003761658481077
1	PDControl	P	Parietal Cortex	Immune	immune	ENSG00000171132	PRKCE	0.2017423346297722	0.12401334329673927	0.4003761658481077
1	PDControl	P	Parietal Cortex	Immune	immune	ENSG00000272822	ENSG00000272822	0.223334936003166	0.12412877305463968	0.4006184806516531
1	PDControl	P	Parietal Cortex	Immune	immune	ENSG00000243176	ENSG00000243176	-0.27277835807391604	0.1242787109302855	0.4008775678868609
1	PDControl	P	Parietal Cortex	Immune	immune	ENSG00000160818	GPATCH4	0.3694886935997648	0.12428862921263406	0.4008898366530307
1	PDControl	P	Parietal Cortex	Immune	immune	ENSG00000089486	CDIP1	-0.27377326672173075	0.1243327147607523	0.4009233628130446
1	PDControl	P	Parietal Cortex	Immune	immune	ENSG00000154917	RAB6B	-0.3474228112701718	0.12435290613272353	0.4009233628130446
1	PDControl	P	Parietal Cortex	Immune	immune	ENSG00000101266	CSNK2A1	0.14345109553412527	0.12439062011080898	0.40097396719559164
1	PDControl	P	Parietal Cortex	Immune	immune	ENSG00000118997	DNAH7	-0.3304184915114634	0.12454659660368558	0.4012523331873806
1	PDControl	P	Parietal Cortex	Immune	immune	ENSG00000102606	ARHGEF7	-0.22821076693185471	0.12457615530802761	0.4012638284767822
1	PDControl	P	Parietal Cortex	Immune	immune	ENSG00000099282	TSPAN15	-0.2623531865329909	0.12459619240782407	0.40128959375365264
1	PDControl	P	Parietal Cortex	Immune	immune	ENSG00000147905	ZCCHC7	0.14809912293176275	0.12461589964647517	0.4012955771940073
1	PDControl	P	Parietal Cortex	Immune	immune	ENSG00000196236	XPNPEP3	0.20491629516354237	0.1247897106910556	0.40145474580757884
1	PDControl	P	Parietal Cortex	Immune	immune	ENSG00000143457	GOLPH3L	0.19897344778388337	0.12482094342638592	0.40148093371816157
1	PDControl	P	Parietal Cortex	Immune	immune	ENSG00000144524	COPS7B	0.25431124969448415	0.12499488228170788	0.4017447532734116
1	PDControl	P	Parietal Cortex	Immune	immune	ENSG00000196387	ZNF140	0.24887776937700323	0.12507128832020348	0.40183415824746244
1	PDControl	P	Parietal Cortex	Immune	immune	ENSG00000155363	MOV10	-0.2506073126890631	0.1250717321761065	0.40183415824746244
1	PDControl	P	Parietal Cortex	Immune	immune	ENSG00000106665	CLIP2	0.17131891119136355	0.12520048690644398	0.40207561501327277
1	PDControl	P	Parietal Cortex	Immune	immune	ENSG00000167261	DPEP2	0.49628105452328075	0.12523948122806064	0.4021169317201079
1	PDControl	P	Parietal Cortex	Immune	immune	ENSG00000169564	PCBP1	0.326038036054201	0.1253654147871399	0.4022454832310321
1	PDControl	P	Parietal Cortex	Immune	immune	ENSG00000004799	PDK4	-0.7214265035928271	0.1253883430607743	0.40229936181890097
1	PDControl	P	Parietal Cortex	Immune	immune	ENSG00000124783	SSR1	0.19237570475870935	0.1254359200513516	0.40238145366258093
1	PDControl	P	Parietal Cortex	Immune	immune	ENSG00000164219	PGGT1B	0.2048814458137116	0.12566956434337095	0.40281704207815455
1	PDControl	P	Parietal Cortex	Immune	immune	ENSG00000109685	NSD2	0.2162538387267947	0.12569267584722155	0.40281704207815455
1	PDControl	P	Parietal Cortex	Immune	immune	ENSG00000070950	RAD18	0.2725020169558814	0.12590207270519663	0.40321751690808444
1	PDControl	P	Parietal Cortex	Immune	immune	ENSG00000165792	METTL17	0.23983624619433597	0.12597423434870478	0.4032839341541525
1	PDControl	P	Parietal Cortex	Immune	immune	ENSG00000135932	CAB39	0.18890444558472552	0.12597846697586934	0.4032839341541525
1	PDControl	P	Parietal Cortex	Immune	immune	ENSG00000176182	MYPOP	0.3088345266498864	0.1259979735639747	0.40328824609811775
1	PDControl	P	Parietal Cortex	Immune	immune	ENSG00000132570	PCBD2	0.28035013236058415	0.12604400482940534	0.40330637422368104
1	PDControl	P	Parietal Cortex	Immune	immune	ENSG00000171310	CHST11	0.2597733683539971	0.12612031798613957	0.40340411608963733
1	PDControl	P	Parietal Cortex	Immune	immune	ENSG00000176542	USF3	-0.18461133558168008	0.12615538220446598	0.4034965856526
1	PDControl	P	Parietal Cortex	Immune	immune	ENSG00000168214	RBPJ	0.27430127099788937	0.1262093114485337	0.4036493813296901
1	PDControl	P	Parietal Cortex	Immune	immune	ENSG00000100997	ABHD12	0.19914769152779677	0.12652396232616492	0.4042612941208489
1	PDControl	P	Parietal Cortex	Immune	immune	ENSG00000047648	ARHGAP6	0.2961032356539004	0.12668750123180145	0.40460635562442204
1	PDControl	P	Parietal Cortex	Immune	immune	ENSG00000097021	ACOT7	-0.329675355411327	0.12685385351325992	0.4049857798708007
1	PDControl	P	Parietal Cortex	Immune	immune	ENSG00000186472	PCLO	-0.2416655402280412	0.1270727528992619	0.40536282370710924
1	PDControl	P	Parietal Cortex	Immune	immune	ENSG00000234745	HLA-B	0.35919013511735187	0.12719743395365635	0.4056026735134078
1	PDControl	P	Parietal Cortex	Immune	immune	ENSG00000101181	MTG2	0.20322815164243835	0.12727664381764267	0.4056155961342171
1	PDControl	P	Parietal Cortex	Immune	immune	ENSG00000137474	MYO7A	0.3150837789580274	0.1273124535290201	0.4056155961342171
1	PDControl	P	Parietal Cortex	Immune	immune	ENSG00000166548	TK2	-0.21935598112646026	0.12736504059657344	0.4056821800880293
1	PDControl	P	Parietal Cortex	Immune	immune	ENSG00000077585	GPR137B	-0.38017375573381074	0.1273779121067451	0.4056821800880293
1	PDControl	P	Parietal Cortex	Immune	immune	ENSG00000230876	LINC00486	-0.20595668929395128	0.1274154181452474	0.4057254956054478
1	PDControl	P	Parietal Cortex	Immune	immune	ENSG00000121774	KHDRBS1	0.1765473520952403	0.1276440478775038	0.40615761128407235
1	PDControl	P	Parietal Cortex	Immune	immune	ENSG00000162714	ZNF496	-0.20908241681401218	0.1277706410623732	0.4062555709226601
1	PDControl	P	Parietal Cortex	Immune	immune	ENSG00000168038	ULK4	-0.14761555933559478	0.12786916253045777	0.4063314540018784
1	PDControl	P	Parietal Cortex	Immune	immune	ENSG00000182871	COL18A1	-0.26919872338741335	0.12790810638734482	0.406347015693207
1	PDControl	P	Parietal Cortex	Immune	immune	ENSG00000106397	PLOD3	0.23169135334463054	0.12819872763566476	0.40678893191238674
1	PDControl	P	Parietal Cortex	Immune	immune	ENSG00000140006	WDR89	-0.2080609246248475	0.12823792539578888	0.40684169901436595
1	PDControl	P	Parietal Cortex	Immune	immune	ENSG00000130985	UBA1	-0.3285812838615758	0.12830175190134943	0.40696652747614154
1	PDControl	P	Parietal Cortex	Immune	immune	ENSG00000198727	CYTB	0.4136042613564328	0.128386623899934	0.4070781762104547
1	PDControl	P	Parietal Cortex	Immune	immune	ENSG00000159023	EPB41	0.2102560265484552	0.12864745536007363	0.40752894802918566
1	PDControl	P	Parietal Cortex	Immune	immune	ENSG00000105967	TFEC	0.24128817529719537	0.12871388269388254	0.40760517831909115
1	PDControl	P	Parietal Cortex	Immune	immune	ENSG00000103274	NUBP1	0.23862258319655894	0.1287213570063295	0.40760517831909115
1	PDControl	P	Parietal Cortex	Immune	immune	ENSG00000122644	ARL4A	-0.30413461268292385	0.12873352351696207	0.40760517831909115
1	PDControl	P	Parietal Cortex	Immune	immune	ENSG00000086062	B4GALT1	0.26706999760555394	0.12881845316409476	0.40760517831909115
1	PDControl	P	Parietal Cortex	Immune	immune	ENSG00000273409	LINC02712	-0.6782192381756573	0.12884155976817846	0.40760517831909115
1	PDControl	P	Parietal Cortex	Immune	immune	ENSG00000101152	DNAJC5	0.17835962407066752	0.12891613685558817	0.40767272083683276
1	PDControl	P	Parietal Cortex	Immune	immune	ENSG00000105223	PLD3	0.1700563227156584	0.12896727055820456	0.40776077718935777
1	PDControl	P	Parietal Cortex	Immune	immune	ENSG00000135090	TAOK3	0.14908982337019694	0.1291116514101308	0.4079628945647368
1	PDControl	P	Parietal Cortex	Immune	immune	ENSG00000100083	GGA1	-0.2131089787336915	0.12922156236323518	0.40804871131131587
1	PDControl	P	Parietal Cortex	Immune	immune	ENSG00000186174	BCL9L	0.2902473189783068	0.12942315352580616	0.4082324449509443
1	PDControl	P	Parietal Cortex	Immune	immune	ENSG00000131697	NPHP4	0.16769867970630425	0.1294627442542692	0.40833767805514015
1	PDControl	P	Parietal Cortex	Immune	immune	ENSG00000132694	ARHGEF11	0.13652443464516217	0.12963930792090358	0.40862663480495043
1	PDControl	P	Parietal Cortex	Immune	immune	ENSG00000144668	ITGA9	0.30481993036033295	0.1299186295849222	0.4089809729430402
1	PDControl	P	Parietal Cortex	Immune	immune	ENSG00000103657	HERC1	-0.11073922524229829	0.12992218021900007	0.4089809729430402
1	PDControl	P	Parietal Cortex	Immune	immune	ENSG00000182957	SPATA13	0.2147485420916544	0.12992370628483776	0.4089809729430402
1	PDControl	P	Parietal Cortex	Immune	immune	ENSG00000249307	LINC01088	-0.2829469349602247	0.1299287031079093	0.4089809729430402
1	PDControl	P	Parietal Cortex	Immune	immune	ENSG00000089177	KIF16B	0.17260245846992373	0.1300542376504384	0.40914039705376154
1	PDControl	P	Parietal Cortex	Immune	immune	ENSG00000143515	ATP8B2	-0.29728247332581903	0.13043657585003904	0.40967827352778347
1	PDControl	P	Parietal Cortex	Immune	immune	ENSG00000197798	FAM118B	0.16643611357181065	0.1304564194633934	0.40967827352778347
1	PDControl	P	Parietal Cortex	Immune	immune	ENSG00000167508	MVD	-0.26907961102832134	0.13058294047364216	0.40995777236950887
1	PDControl	P	Parietal Cortex	Immune	immune	ENSG00000185864	NPIPB4	-0.17263146681374142	0.1306448096468221	0.41002045983961694
1	PDControl	P	Parietal Cortex	Immune	immune	ENSG00000169764	UGP2	0.15100255405218022	0.13078097042574058	0.410186633597186
1	PDControl	P	Parietal Cortex	Immune	immune	ENSG00000142102	PGGHG	0.28992739518760446	0.1309803428873445	0.41055661981436187
1	PDControl	P	Parietal Cortex	Immune	immune	ENSG00000288928	ENSG00000288928	0.6564912841084567	0.131030167118121	0.41063426321372515
1	PDControl	P	Parietal Cortex	Immune	immune	ENSG00000197818	SLC9A8	0.18108873458288244	0.13111218087554105	0.41075384385632663
1	PDControl	P	Parietal Cortex	Immune	immune	ENSG00000117155	SSX2IP	-0.26388452104288795	0.13134357900840102	0.4109632158447983
1	PDControl	P	Parietal Cortex	Immune	immune	ENSG00000249252	C1QTNF7-AS1	-0.3316997647923232	0.1313709311217838	0.4109949234240918
1	PDControl	P	Parietal Cortex	Immune	immune	ENSG00000111348	ARHGDIB	0.27231902005622644	0.13144373668522888	0.41114421855058636
1	PDControl	P	Parietal Cortex	Immune	immune	ENSG00000084764	MAPRE3	-0.26790217271808636	0.13147668551646097	0.41117377993563553
1	PDControl	P	Parietal Cortex	Immune	immune	ENSG00000214176	ENSG00000214176	0.16680466632486723	0.13150381934456198	0.41117377993563553
1	PDControl	P	Parietal Cortex	Immune	immune	ENSG00000163681	SLMAP	0.1360968286299027	0.13155461198649143	0.41120142601396775
1	PDControl	P	Parietal Cortex	Immune	immune	ENSG00000160963	COL26A1	-0.36137619872947635	0.13157263714779555	0.41120142601396775
1	PDControl	P	Parietal Cortex	Immune	immune	ENSG00000205209	SCGB2B2	-0.2112765608899232	0.131615863855056	0.41120142601396775
1	PDControl	P	Parietal Cortex	Immune	immune	ENSG00000101193	GID8	0.23274327397747507	0.13164553869310386	0.41120142601396775
1	PDControl	P	Parietal Cortex	Immune	immune	ENSG00000023287	RB1CC1	-0.1477790080804553	0.13165543951097036	0.41120142601396775
1	PDControl	P	Parietal Cortex	Immune	immune	ENSG00000163535	SGO2	0.32144717697673375	0.13171992802239205	0.4113105514642063
1	PDControl	P	Parietal Cortex	Immune	immune	ENSG00000130544	ZNF557	0.191767023878036	0.13181502502508446	0.41150063595398134
1	PDControl	P	Parietal Cortex	Immune	immune	ENSG00000136250	AOAH	0.33381236724906493	0.13188689809825918	0.41161707971056066
1	PDControl	P	Parietal Cortex	Immune	immune	ENSG00000197961	ZNF121	0.23421699711555455	0.13199809163514178	0.41178123213145856
1	PDControl	P	Parietal Cortex	Immune	immune	ENSG00000155962	CLIC2	0.3738746065442733	0.13208261748198583	0.41191799187143574
1	PDControl	P	Parietal Cortex	Immune	immune	ENSG00000119965	C10orf88	0.2914216596615611	0.13213089875596742	0.41192089467370996
1	PDControl	P	Parietal Cortex	Immune	immune	ENSG00000166501	PRKCB	0.1791907747680419	0.1322779226992001	0.4120135020108658
1	PDControl	P	Parietal Cortex	Immune	immune	ENSG00000067601	ENSG00000067601	-0.1639822963939288	0.1322926444491649	0.4120135020108658
1	PDControl	P	Parietal Cortex	Immune	immune	ENSG00000077238	IL4R	0.29455329588458845	0.1323703651944069	0.41212329424576466
1	PDControl	P	Parietal Cortex	Immune	immune	ENSG00000122026	RPL21	0.3314747217246463	0.13240682379632074	0.4122080913601192
1	PDControl	P	Parietal Cortex	Immune	immune	ENSG00000121281	ADCY7	0.21911197362580825	0.13245797865976158	0.4123297820100009
1	PDControl	P	Parietal Cortex	Immune	immune	ENSG00000267419	ENSG00000267419	0.19336532658369254	0.13250228861655067	0.41233762892989795
1	PDControl	P	Parietal Cortex	Immune	immune	ENSG00000095794	CREM	0.39754769539291956	0.1326219730730104	0.41249933368364666
1	PDControl	P	Parietal Cortex	Immune	immune	ENSG00000149218	ENDOD1	-0.2802981879159443	0.13267855562888117	0.41249933368364666
1	PDControl	P	Parietal Cortex	Immune	immune	ENSG00000170185	USP38	0.23856719519730607	0.1327554710535749	0.41253521912984714
1	PDControl	P	Parietal Cortex	Immune	immune	ENSG00000122678	POLM	0.2434699152594284	0.13277682292738532	0.41253521912984714
1	PDControl	P	Parietal Cortex	Immune	immune	ENSG00000168028	RPSA	0.2856492559657884	0.13282510734079583	0.41258424736234567
1	PDControl	P	Parietal Cortex	Immune	immune	ENSG00000158985	CDC42SE2	0.16901923918921646	0.13287986646905325	0.41263477922977637
1	PDControl	P	Parietal Cortex	Immune	immune	ENSG00000258643	BCL2L2-PABPN1	0.2187376997039463	0.1329062066527144	0.41266451231220835
1	PDControl	P	Parietal Cortex	Immune	immune	ENSG00000135749	PCNX2	0.21339036506836706	0.1330452991782419	0.41289804242889905
1	PDControl	P	Parietal Cortex	Immune	immune	ENSG00000283782	ENSG00000283782	-0.303382184689617	0.13305619106473895	0.41289804242889905
1	PDControl	P	Parietal Cortex	Immune	immune	ENSG00000173065	FAM222B	0.13374601262270236	0.13314642061419396	0.4129302335527232
1	PDControl	P	Parietal Cortex	Immune	immune	ENSG00000187231	SESTD1	-0.27560509763061347	0.13320497912466248	0.4129883493990351
1	PDControl	P	Parietal Cortex	Immune	immune	ENSG00000162600	OMA1	-0.2935411939122603	0.13325925529948518	0.41306567929742466
1	PDControl	P	Parietal Cortex	Immune	immune	ENSG00000106608	URGCP	0.20432976480561393	0.13349064524349435	0.4133395431437949
1	PDControl	P	Parietal Cortex	Immune	immune	ENSG00000181991	MRPS11	0.22222591119843482	0.1335752970332707	0.4134206706427366
1	PDControl	P	Parietal Cortex	Immune	immune	ENSG00000150787	PTS	-0.2397328478084786	0.1336405820805823	0.41350509827798776
1	PDControl	P	Parietal Cortex	Immune	immune	ENSG00000078369	GNB1	0.1345888664872401	0.13368711645903303	0.41356396178788585
1	PDControl	P	Parietal Cortex	Immune	immune	ENSG00000253877	LINC01608	-0.537243923604874	0.13373281765068462	0.4136370231606377
1	PDControl	P	Parietal Cortex	Immune	immune	ENSG00000142621	FHAD1	-0.431503809841292	0.13384392787911834	0.41380806207841964
1	PDControl	P	Parietal Cortex	Immune	immune	ENSG00000056586	RC3H2	0.15689589904228818	0.13385438862276422	0.41380806207841964
1	PDControl	P	Parietal Cortex	Immune	immune	ENSG00000227500	SCAMP4	0.23245338069289812	0.13388898172281913	0.41387597391342096
1	PDControl	P	Parietal Cortex	Immune	immune	ENSG00000164197	RNF180	-0.23932363773994325	0.13390331871404862	0.4138851849696143
1	PDControl	P	Parietal Cortex	Immune	immune	ENSG00000108094	CUL2	0.14052627543363272	0.13407634984392647	0.414220798836891
1	PDControl	P	Parietal Cortex	Immune	immune	ENSG00000111877	MCM9	0.1592197134738509	0.1342347113410387	0.4144861411461237
1	PDControl	P	Parietal Cortex	Immune	immune	ENSG00000121542	SEC22A	0.16246704607773843	0.13423943930766868	0.4144861411461237
1	PDControl	P	Parietal Cortex	Immune	immune	ENSG00000197111	PCBP2	0.1701402593522543	0.1342444245984166	0.4144861411461237
1	PDControl	P	Parietal Cortex	Immune	immune	ENSG00000169193	CCDC126	0.18202519699746667	0.13427537384711682	0.4145426532676034
1	PDControl	P	Parietal Cortex	Immune	immune	ENSG00000089154	GCN1	0.1855650857387401	0.13451174330896087	0.4150183257131528
1	PDControl	P	Parietal Cortex	Immune	immune	ENSG00000095585	BLNK	0.47458111336887754	0.1346619517678074	0.41519829147716897
1	PDControl	P	Parietal Cortex	Immune	immune	ENSG00000055332	EIF2AK2	-0.2485971404406051	0.1346906133203239	0.41519838010598
1	PDControl	P	Parietal Cortex	Immune	immune	ENSG00000163634	THOC7	0.16774643395075017	0.1346967609779303	0.41519838010598
1	PDControl	P	Parietal Cortex	Immune	immune	ENSG00000131469	RPL27	0.33291669871928953	0.13478135756649245	0.4152462994205629
1	PDControl	P	Parietal Cortex	Immune	immune	ENSG00000186073	CDIN1	0.24239539867380167	0.13478837181255432	0.41524648486456806
1	PDControl	P	Parietal Cortex	Immune	immune	ENSG00000159788	RGS12	0.22347574920507718	0.1348177830485753	0.4152980629820818
1	PDControl	P	Parietal Cortex	Immune	immune	ENSG00000173226	IQCB1	0.15877882360838758	0.1348546794387742	0.41537268680692857
1	PDControl	P	Parietal Cortex	Immune	immune	ENSG00000114805	PLCH1	-0.32713006937616296	0.13499177599346548	0.4155801946801085
1	PDControl	P	Parietal Cortex	Immune	immune	ENSG00000165288	BRWD3	0.1737859836909994	0.13524108587812667	0.4160725252637802
1	PDControl	P	Parietal Cortex	Immune	immune	ENSG00000119616	FCF1	0.21642012262889132	0.13544226442966337	0.416360964893007
1	PDControl	P	Parietal Cortex	Immune	immune	ENSG00000156162	DPY19L4	0.14609425389197206	0.1356232062036934	0.41659003382676235
1	PDControl	P	Parietal Cortex	Immune	immune	ENSG00000139679	LPAR6	-0.23776573580525628	0.13567049334631315	0.41663277972165613
1	PDControl	P	Parietal Cortex	Immune	immune	ENSG00000185721	DRG1	0.17337125110534757	0.1357271102797664	0.4166700260840871
1	PDControl	P	Parietal Cortex	Immune	immune	ENSG00000095951	HIVEP1	-0.36699661061257327	0.13583171427417534	0.41680649339900355
1	PDControl	P	Parietal Cortex	Immune	immune	ENSG00000163811	WDR43	0.253484135785107	0.13589479251393694	0.41687247295555957
1	PDControl	P	Parietal Cortex	Immune	immune	ENSG00000077713	SLC25A43	0.27882047380079644	0.13600111624795042	0.41708384759067635
1	PDControl	P	Parietal Cortex	Immune	immune	ENSG00000233058	ENSG00000233058	-0.26691900614082975	0.1361052974919498	0.4172253896698799
1	PDControl	P	Parietal Cortex	Immune	immune	ENSG00000111666	CHPT1	0.2363238299600967	0.13616104146029265	0.41728762522863355
1	PDControl	P	Parietal Cortex	Immune	immune	ENSG00000177830	CHID1	-0.26559731813439047	0.13619561331648847	0.41728762522863355
1	PDControl	P	Parietal Cortex	Immune	immune	ENSG00000278311	GGNBP2	0.15517396912331805	0.13624423390003412	0.41733333149430063
1	PDControl	P	Parietal Cortex	Immune	immune	ENSG00000166848	TERF2IP	-0.1769635553695572	0.13637429320134184	0.41747852896815063
1	PDControl	P	Parietal Cortex	Immune	immune	ENSG00000155659	VSIG4	0.5018518802962406	0.13639474081412944	0.41750344884581475
1	PDControl	P	Parietal Cortex	Immune	immune	ENSG00000198246	SLC29A3	0.2832207699440916	0.13671382258973874	0.4180462615678952
1	PDControl	P	Parietal Cortex	Immune	immune	ENSG00000215126	ZNG1F	0.3008773118508321	0.1369457916579903	0.4184056085630577
1	PDControl	P	Parietal Cortex	Immune	immune	ENSG00000119912	IDE	0.14358034246921658	0.13712694829246294	0.4186541797989272
1	PDControl	P	Parietal Cortex	Immune	immune	ENSG00000067113	PLPP1	-0.17970514357008494	0.1372660094906989	0.41887013583604604
1	PDControl	P	Parietal Cortex	Immune	immune	ENSG00000165983	PTER	0.2656482501895754	0.13727946311981348	0.41887013583604604
1	PDControl	P	Parietal Cortex	Immune	immune	ENSG00000175782	SLC35E3	0.22671255804293633	0.13729084655424595	0.41887013583604604
1	PDControl	P	Parietal Cortex	Immune	immune	ENSG00000169554	ZEB2	0.21956529628601373	0.13743230059558426	0.41909127403499113
1	PDControl	P	Parietal Cortex	Immune	immune	ENSG00000130684	ZNF337	0.18421486058814196	0.13756625100782371	0.41928869504137967
1	PDControl	P	Parietal Cortex	Immune	immune	ENSG00000238287	ENSG00000238287	0.24448096038070188	0.13757140859710984	0.41928869504137967
1	PDControl	P	Parietal Cortex	Immune	immune	ENSG00000090989	EXOC1	-0.14691522038921878	0.13789089017537295	0.4197355674058699
1	PDControl	P	Parietal Cortex	Immune	immune	ENSG00000112234	FBXL4	0.21982438765845203	0.13799235353574796	0.4198781352376889
1	PDControl	P	Parietal Cortex	Immune	immune	ENSG00000137171	KLC4	0.20164810630472996	0.13866933905087553	0.42120554751271544
1	PDControl	P	Parietal Cortex	Immune	immune	ENSG00000266472	MRPS21	-0.19569126592531205	0.1386845678157552	0.4212322886527091
1	PDControl	P	Parietal Cortex	Immune	immune	ENSG00000152234	ATP5F1A	-0.18048347239089413	0.1387506440956019	0.42137441993476726
1	PDControl	P	Parietal Cortex	Immune	immune	ENSG00000152359	POC5	0.24508019200804476	0.13882843713974716	0.4214736731090434
1	PDControl	P	Parietal Cortex	Immune	immune	ENSG00000215196	BASP1-AS1	-0.36272471753368674	0.13901244426532033	0.4216946540298298
1	PDControl	P	Parietal Cortex	Immune	immune	ENSG00000119471	HSDL2	0.2450181168730916	0.13901689354260477	0.4216946540298298
1	PDControl	P	Parietal Cortex	Immune	immune	ENSG00000104723	TUSC3	-0.32286708108984286	0.1392601689275314	0.4220188215588302
1	PDControl	P	Parietal Cortex	Immune	immune	ENSG00000172432	GTPBP2	-0.26846066659076673	0.1393410639535388	0.42210178612010585
1	PDControl	P	Parietal Cortex	Immune	immune	ENSG00000155508	CNOT8	0.16441635618933415	0.13947619854055376	0.4223843619805647
1	PDControl	P	Parietal Cortex	Immune	immune	ENSG00000068654	POLR1A	0.23020963895122293	0.1397066103047238	0.4226875097868041
1	PDControl	P	Parietal Cortex	Immune	immune	ENSG00000100034	PPM1F	0.24661498790587633	0.13971959750375437	0.4226875097868041
1	PDControl	P	Parietal Cortex	Immune	immune	ENSG00000123815	COQ8B	0.18849968997422106	0.1398938255744043	0.4229251067015178
1	PDControl	P	Parietal Cortex	Immune	immune	ENSG00000120162	MOB3B	0.27803176056822654	0.13990196751510703	0.4229251067015178
1	PDControl	P	Parietal Cortex	Immune	immune	ENSG00000162836	ACP6	0.26201582488439357	0.1399574585627504	0.42302111202030707
1	PDControl	P	Parietal Cortex	Immune	immune	ENSG00000170234	PWWP2A	0.13762115904035532	0.1401927539578165	0.4233501562688515
1	PDControl	P	Parietal Cortex	Immune	immune	ENSG00000226864	ATE1-AS1	-0.35818453728113386	0.1403543776067409	0.4236153830345061
1	PDControl	P	Parietal Cortex	Immune	immune	ENSG00000174989	FBXW8	0.20411886316381445	0.1404512090271247	0.42380894471318165
1	PDControl	P	Parietal Cortex	Immune	immune	ENSG00000135297	MTO1	0.1900490595442932	0.14052460421025278	0.42388646072308694
1	PDControl	P	Parietal Cortex	Immune	immune	ENSG00000075785	RAB7A	0.16621433764725335	0.14066697413610288	0.42406187882131413
1	PDControl	P	Parietal Cortex	Immune	immune	ENSG00000231160	ENSG00000231160	0.3031206504026711	0.14072339362700087	0.42412386381555667
1	PDControl	P	Parietal Cortex	Immune	immune	ENSG00000104888	SLC17A7	-0.40567617214449747	0.14098571556490205	0.4245056413837111
1	PDControl	P	Parietal Cortex	Immune	immune	ENSG00000140105	WARS1	0.2700411919529637	0.14114231085035456	0.4248395868720488
1	PDControl	P	Parietal Cortex	Immune	immune	ENSG00000151292	CSNK1G3	0.16799401479271836	0.14125684263942462	0.4249899944856771
1	PDControl	P	Parietal Cortex	Immune	immune	ENSG00000168137	SETD5	0.12824763545048334	0.14133356945301828	0.4250835006381013
1	PDControl	P	Parietal Cortex	Immune	immune	ENSG00000177888	ZBTB41	-0.1567418458491021	0.1416787924290871	0.42573209630337705
1	PDControl	P	Parietal Cortex	Immune	immune	ENSG00000164346	NSA2	0.20607783833452853	0.14183456651473034	0.42598004107542103
1	PDControl	P	Parietal Cortex	Immune	immune	ENSG00000141452	RMC1	0.2023904373658123	0.14183957378130962	0.42598004107542103
1	PDControl	P	Parietal Cortex	Immune	immune	ENSG00000196352	CD55	0.32632311865657737	0.14191386189135588	0.4260310879934599
1	PDControl	P	Parietal Cortex	Immune	immune	ENSG00000129292	PHF20L1	0.14362695743791676	0.141943440783906	0.4260310879934599
1	PDControl	P	Parietal Cortex	Immune	immune	ENSG00000136451	VEZF1	0.2207275967603799	0.14204277297297105	0.42614920346361695
1	PDControl	P	Parietal Cortex	Immune	immune	ENSG00000086300	SNX10	0.18019525702721584	0.14205285133517312	0.42614920346361695
1	PDControl	P	Parietal Cortex	Immune	immune	ENSG00000109133	TMEM33	0.19922622095243359	0.14206571225931403	0.42614920346361695
1	PDControl	P	Parietal Cortex	Immune	immune	ENSG00000151065	DCP1B	0.25439604297842067	0.1421101437313173	0.4261785932355916
1	PDControl	P	Parietal Cortex	Immune	immune	ENSG00000160014	CALM3	-0.360174346004003	0.14212117618618544	0.4261785932355916
1	PDControl	P	Parietal Cortex	Immune	immune	ENSG00000112414	ADGRG6	0.40951915776735426	0.14212935898391332	0.4261785932355916
1	PDControl	P	Parietal Cortex	Immune	immune	ENSG00000221983	UBA52	0.35557729129997906	0.14214039118261987	0.4261785932355916
1	PDControl	P	Parietal Cortex	Immune	immune	ENSG00000156030	MIDEAS	0.19356359920031885	0.1421851041509416	0.42627572769525707
1	PDControl	P	Parietal Cortex	Immune	immune	ENSG00000172803	SNX32	-0.28775496940218437	0.14221392386896325	0.4262841561253246
1	PDControl	P	Parietal Cortex	Immune	immune	ENSG00000106780	MEGF9	0.17316411113599806	0.14222703060998834	0.4263039525360694
1	PDControl	P	Parietal Cortex	Immune	immune	ENSG00000103769	RAB11A	-0.20187498815227567	0.1422469577218016	0.4263197302687237
1	PDControl	P	Parietal Cortex	Immune	immune	ENSG00000182578	CSF1R	0.23704702581617276	0.1422509009075683	0.4263197302687237
1	PDControl	P	Parietal Cortex	Immune	immune	ENSG00000114650	SCAP	0.18080293622311494	0.14238577684517104	0.42651977951995784
1	PDControl	P	Parietal Cortex	Immune	immune	ENSG00000140848	CPNE2	-0.24536620240402396	0.14240081723112902	0.42651977951995784
1	PDControl	P	Parietal Cortex	Immune	immune	ENSG00000114857	NKTR	-0.17276764405262846	0.14243031700419487	0.42651977951995784
1	PDControl	P	Parietal Cortex	Immune	immune	ENSG00000204929	LOC124906016	-0.33161517042013244	0.14243774333668613	0.42651977951995784
1	PDControl	P	Parietal Cortex	Immune	immune	ENSG00000161057	PSMC2	-0.16868941134284832	0.1424386000611937	0.42651977951995784
1	PDControl	P	Parietal Cortex	Immune	immune	ENSG00000103342	GSPT1	0.18068626454839176	0.1424747030992332	0.4265249455343924
1	PDControl	P	Parietal Cortex	Immune	immune	ENSG00000083845	RPS5	0.3213001775261004	0.14267413032392662	0.4267681867352216
1	PDControl	P	Parietal Cortex	Immune	immune	ENSG00000087274	ADD1	0.12646587337830972	0.1431041906323889	0.427409315191995
1	PDControl	P	Parietal Cortex	Immune	immune	ENSG00000236869	ZKSCAN7-AS1	0.2676236970334518	0.14314527889243855	0.42744679768425536
1	PDControl	P	Parietal Cortex	Immune	immune	ENSG00000228782	ENSG00000228782	0.1594230537844057	0.1435922176536295	0.4282260126081023
1	PDControl	P	Parietal Cortex	Immune	immune	ENSG00000175455	CCDC14	-0.1745838448300372	0.1436999908585301	0.4284322226219548
1	PDControl	P	Parietal Cortex	Immune	immune	ENSG00000184619	KRBA2	0.2678088049229368	0.14377072867730448	0.42857967275100073
1	PDControl	P	Parietal Cortex	Immune	immune	ENSG00000123179	EBPL	0.3293673514941631	0.14392163380551876	0.4287888673441925
1	PDControl	P	Parietal Cortex	Immune	immune	ENSG00000100060	MFNG	0.25470873673454086	0.14394611659594012	0.4287888673441925
1	PDControl	P	Parietal Cortex	Immune	immune	ENSG00000137959	IFI44L	-0.6326286456621837	0.143948584475035	0.4287888673441925
1	PDControl	P	Parietal Cortex	Immune	immune	ENSG00000090238	YPEL3	0.48769475866236034	0.1439586302697186	0.4287888673441925
1	PDControl	P	Parietal Cortex	Immune	immune	ENSG00000011007	ELOA	0.22229125869522814	0.14418263033533762	0.42912463353073677
1	PDControl	P	Parietal Cortex	Immune	immune	ENSG00000138303	ASCC1	0.1665783259727771	0.1443195457191684	0.429317742950878
1	PDControl	P	Parietal Cortex	Immune	immune	ENSG00000010219	DYRK4	0.4093823457903478	0.14458695744016278	0.42972582929566616
1	PDControl	P	Parietal Cortex	Immune	immune	ENSG00000005339	CREBBP	0.14220327107844	0.1446284505954795	0.42975516213450043
1	PDControl	P	Parietal Cortex	Immune	immune	ENSG00000178234	GALNT11	0.14015838306927986	0.14489215061807406	0.43006472667136125
1	PDControl	P	Parietal Cortex	Immune	immune	ENSG00000171502	COL24A1	-0.37834571762192004	0.14492083395518773	0.4300916570067477
1	PDControl	P	Parietal Cortex	Immune	immune	ENSG00000234232	ENSG00000234232	0.3234110460754476	0.1450977647258324	0.43041686618412783
1	PDControl	P	Parietal Cortex	Immune	immune	ENSG00000119812	FAM98A	-0.18947953337673518	0.1451026307774682	0.43041686618412783
1	PDControl	P	Parietal Cortex	Immune	immune	ENSG00000001167	NFYA	0.23047993487646323	0.14515561850460829	0.43048250086114415
1	PDControl	P	Parietal Cortex	Immune	immune	ENSG00000018699	TTC27	0.2062809228779603	0.145232739157573	0.43059235827086095
1	PDControl	P	Parietal Cortex	Immune	immune	ENSG00000198814	GK	0.5755069825502286	0.14531465491990952	0.4307145029704864
1	PDControl	P	Parietal Cortex	Immune	immune	ENSG00000122591	HYCC1	-0.18258171547277158	0.1454707648116809	0.4309423205057154
1	PDControl	P	Parietal Cortex	Immune	immune	ENSG00000164684	ZNF704	-0.24440481658196855	0.14556425771808623	0.43107812521693184
1	PDControl	P	Parietal Cortex	Immune	immune	ENSG00000157470	FAM81A	-0.31376479258791523	0.14585313915596745	0.43148244995458634
1	PDControl	P	Parietal Cortex	Immune	immune	ENSG00000196365	LONP1	-0.2869142416074455	0.14593797937778782	0.43156697636387675
1	PDControl	P	Parietal Cortex	Immune	immune	ENSG00000136643	RPS6KC1	0.12624207047773606	0.1460651643119456	0.4317763435350052
1	PDControl	P	Parietal Cortex	Immune	immune	ENSG00000198429	ZNF69	0.20704483470106094	0.14614342274213343	0.4318433739756168
1	PDControl	P	Parietal Cortex	Immune	immune	ENSG00000172728	FUT10	0.2006207471774628	0.14620961674255603	0.4319221683980857
1	PDControl	P	Parietal Cortex	Immune	immune	ENSG00000151445	VIPAS39	0.2184120329944479	0.14622277100609465	0.4319252861608725
1	PDControl	P	Parietal Cortex	Immune	immune	ENSG00000143933	CALM2	-0.18459836723008216	0.14625020099579336	0.4319252861608725
1	PDControl	P	Parietal Cortex	Immune	immune	ENSG00000130844	ZNF331	-0.450695847977836	0.14643263046418525	0.43219382893821856
1	PDControl	P	Parietal Cortex	Immune	immune	ENSG00000183722	LHFPL6	-0.27036805799314667	0.14643342112238447	0.43219382893821856
1	PDControl	P	Parietal Cortex	Immune	immune	ENSG00000185344	ATP6V0A2	0.1625312725758059	0.1466531636199676	0.43246532760482664
1	PDControl	P	Parietal Cortex	Immune	immune	ENSG00000170266	GLB1	0.1393806097865058	0.14677803634404857	0.4327044759545019
1	PDControl	P	Parietal Cortex	Immune	immune	ENSG00000165675	ENOX2	0.2671698097225521	0.14683734835261866	0.4327820264046949
1	PDControl	P	Parietal Cortex	Immune	immune	ENSG00000245910	ENSG00000245910	0.250112805994136	0.1469692730670038	0.43284266510835767
1	PDControl	P	Parietal Cortex	Immune	immune	ENSG00000119778	ATAD2B	0.1308993714093445	0.1469950222990551	0.43284266510835767
1	PDControl	P	Parietal Cortex	Immune	immune	ENSG00000159433	STARD9	-0.1671031686440161	0.14703259845626718	0.4328904341382851
1	PDControl	P	Parietal Cortex	Immune	immune	ENSG00000117543	DPH5	0.29445390474602995	0.1471168277257342	0.43304118630300636
1	PDControl	P	Parietal Cortex	Immune	immune	ENSG00000100347	SAMM50	0.2605415156465738	0.14713204666910282	0.43305254206440663
1	PDControl	P	Parietal Cortex	Immune	immune	ENSG00000136560	TANK	0.2060207499806559	0.14723469611551948	0.43317533041856
1	PDControl	P	Parietal Cortex	Immune	immune	ENSG00000173402	DAG1	-0.21777543264012156	0.14728796964997878	0.43324381840720266
1	PDControl	P	Parietal Cortex	Immune	immune	ENSG00000197170	PSMD12	-0.17430201514346688	0.14740726686567826	0.43342906323634267
1	PDControl	P	Parietal Cortex	Immune	immune	ENSG00000073417	PDE8A	-0.3344415161543992	0.14766533482668365	0.43368610345237046
1	PDControl	P	Parietal Cortex	Immune	immune	ENSG00000145041	DCAF1	0.15881536630256043	0.14777941692832122	0.4338034545194622
1	PDControl	P	Parietal Cortex	Immune	immune	ENSG00000184277	TM2D3	0.18565330212603381	0.14781165926933426	0.4338398259997682
1	PDControl	P	Parietal Cortex	Immune	immune	ENSG00000168405	CMAHP	0.3332185230538691	0.14799482851540482	0.4341340591885677
1	PDControl	P	Parietal Cortex	Immune	immune	ENSG00000059728	MXD1	0.42917370680852507	0.1482213681306113	0.43453656110588945
1	PDControl	P	Parietal Cortex	Immune	immune	ENSG00000172159	FRMD3	0.19552215748574486	0.14826348001420858	0.43464058367069974
1	PDControl	P	Parietal Cortex	Immune	immune	ENSG00000139718	SETD1B	0.1804997336180314	0.14829969409018803	0.4347078710653142
1	PDControl	P	Parietal Cortex	Immune	immune	ENSG00000198380	GFPT1	0.16721097476702163	0.14838849253546166	0.4348903870861601
1	PDControl	P	Parietal Cortex	Immune	immune	ENSG00000197312	DDI2	0.17640267066132598	0.1485237503748987	0.4351679315467675
1	PDControl	P	Parietal Cortex	Immune	immune	ENSG00000121879	PIK3CA	0.2377056474631969	0.14865341812920024	0.4352883120514874
1	PDControl	P	Parietal Cortex	Immune	immune	ENSG00000136854	STXBP1	-0.25095139665435706	0.14874517234398982	0.4354408469812399
1	PDControl	P	Parietal Cortex	Immune	immune	ENSG00000092201	SUPT16H	-0.14099338843785958	0.14876146814560595	0.43545790119632416
1	PDControl	P	Parietal Cortex	Immune	immune	ENSG00000075624	ACTB	-0.2400544714246351	0.14882959242132252	0.43554063780450497
1	PDControl	P	Parietal Cortex	Immune	immune	ENSG00000178764	ZHX2	0.2791589627959006	0.1489904897936386	0.4358056035811089
1	PDControl	P	Parietal Cortex	Immune	immune	ENSG00000147526	TACC1	-0.15471440994277597	0.14899827749747274	0.4358056035811089
1	PDControl	P	Parietal Cortex	Immune	immune	ENSG00000170734	POLH	0.1900268256186992	0.14899990244612737	0.4358056035811089
1	PDControl	P	Parietal Cortex	Immune	immune	ENSG00000240498	CDKN2B-AS1	0.2918391152191404	0.149023553367939	0.43585533468752
1	PDControl	P	Parietal Cortex	Immune	immune	ENSG00000108474	PIGL	-0.238251100372449	0.14906679119239957	0.4358907154956833
1	PDControl	P	Parietal Cortex	Immune	immune	ENSG00000160685	ZBTB7B	0.2771945444715245	0.1491186809042767	0.4358907154956833
1	PDControl	P	Parietal Cortex	Immune	immune	ENSG00000264538	ENSG00000264538	0.14112374007409656	0.1491896471892889	0.4359715827669699
1	PDControl	P	Parietal Cortex	Immune	immune	ENSG00000063046	EIF4B	0.14904947559573944	0.1496229360143888	0.43655719310269775
1	PDControl	P	Parietal Cortex	Immune	immune	ENSG00000110713	NUP98	0.1333991572863802	0.14962774286589473	0.43655719310269775
1	PDControl	P	Parietal Cortex	Immune	immune	ENSG00000164466	SFXN1	-0.18870281896972685	0.14973748946062423	0.4366771739036513
1	PDControl	P	Parietal Cortex	Immune	immune	ENSG00000133597	ADCK2	-0.25916767627603	0.14976329493679338	0.43671775251436923
1	PDControl	P	Parietal Cortex	Immune	immune	ENSG00000135842	NIBAN1	0.33664443742621586	0.14991549179316135	0.4370018921991664
1	PDControl	P	Parietal Cortex	Immune	immune	ENSG00000107521	HPS1	0.19277317610784817	0.1499785460263664	0.43712738757155717
1	PDControl	P	Parietal Cortex	Immune	immune	ENSG00000111897	SERINC1	-0.18712518341021678	0.149998451718819	0.4371324375247997
1	PDControl	P	Parietal Cortex	Immune	immune	ENSG00000137752	CASP1	0.34567836031719334	0.1500923823737914	0.437200153699019
1	PDControl	P	Parietal Cortex	Immune	immune	ENSG00000142687	KIAA0319L	0.12763242956158027	0.1500931941817582	0.437200153699019
1	PDControl	P	Parietal Cortex	Immune	immune	ENSG00000118690	ARMC2	0.17997439164661522	0.15014983508482702	0.4372378670159165
1	PDControl	P	Parietal Cortex	Immune	immune	ENSG00000146021	KLHL3	0.20796548891213273	0.15018510431751167	0.43728717838534675
1	PDControl	P	Parietal Cortex	Immune	immune	ENSG00000110917	MLEC	0.21022297464605177	0.15033171663021971	0.43746338785252487
1	PDControl	P	Parietal Cortex	Immune	immune	ENSG00000182179	UBA7	-0.29343785212019347	0.15033943727655352	0.43746338785252487
1	PDControl	P	Parietal Cortex	Immune	immune	ENSG00000100490	CDKL1	0.25128396961860844	0.15090998469822303	0.43847708847958794
1	PDControl	P	Parietal Cortex	Immune	immune	ENSG00000153015	CWC27	0.1598083352805153	0.15095896910173023	0.43847708847958794
1	PDControl	P	Parietal Cortex	Immune	immune	ENSG00000197989	SNHG12	-0.43393182615395354	0.1509641103129715	0.43847708847958794
1	PDControl	P	Parietal Cortex	Immune	immune	ENSG00000106100	NOD1	0.2181626817548583	0.15132903506493525	0.43906818545787984
1	PDControl	P	Parietal Cortex	Immune	immune	ENSG00000228623	ZNF883	-0.24725993579299965	0.15159677497871227	0.4394021028506722
1	PDControl	P	Parietal Cortex	Immune	immune	ENSG00000171793	CTPS1	0.3186492860192871	0.15174016973187818	0.43956509666806576
1	PDControl	P	Parietal Cortex	Immune	immune	ENSG00000198900	TOP1	0.15788801617620862	0.151758663563181	0.4395659874722389
1	PDControl	P	Parietal Cortex	Immune	immune	ENSG00000198856	OSTC	0.25646732991271026	0.1518994588767617	0.4397557917315985
1	PDControl	P	Parietal Cortex	Immune	immune	ENSG00000254087	LYN	0.1779009415544781	0.15191349353811268	0.43977571200831034
1	PDControl	P	Parietal Cortex	Immune	immune	ENSG00000159363	ATP13A2	0.23075126540036628	0.15213053192634501	0.44024850159448714
1	PDControl	P	Parietal Cortex	Immune	immune	ENSG00000131626	PPFIA1	-0.11097543071736915	0.15215215253295886	0.44027045292579403
1	PDControl	P	Parietal Cortex	Immune	immune	ENSG00000148935	GAS2	-0.29280948801566975	0.1521903645459156	0.4402919994024486
1	PDControl	P	Parietal Cortex	Immune	immune	ENSG00000130584	ZBTB46	0.2162354907896349	0.15230793062131612	0.4404119542832491
1	PDControl	P	Parietal Cortex	Immune	immune	ENSG00000108384	RAD51C	-0.20021849612029463	0.1524573999092244	0.4405721159892741
1	PDControl	P	Parietal Cortex	Immune	immune	ENSG00000110693	SOX6	-0.2475711164824812	0.15253402799164267	0.4406707297936462
1	PDControl	P	Parietal Cortex	Immune	immune	ENSG00000171862	PTEN	0.21781618091563804	0.15262923571241593	0.4407966751483063
1	PDControl	P	Parietal Cortex	Immune	immune	ENSG00000111711	GOLT1B	-0.23448925445340185	0.1526631829091411	0.4408649678799877
1	PDControl	P	Parietal Cortex	Immune	immune	ENSG00000136504	KAT7	-0.13848115346686818	0.1526927953841153	0.44089557748602637
1	PDControl	P	Parietal Cortex	Immune	immune	ENSG00000159459	UBR1	0.11483532649825445	0.1527758906710946	0.440928868123245
1	PDControl	P	Parietal Cortex	Immune	immune	ENSG00000232053	ENSG00000232053	0.45763151293692506	0.15280041515642673	0.4409460690193928
1	PDControl	P	Parietal Cortex	Immune	immune	ENSG00000228824	MIR4500HG	-0.4182770477968978	0.15292725917115046	0.44109333304516873
1	PDControl	P	Parietal Cortex	Immune	immune	ENSG00000122547	EEPD1	-0.3503246826583508	0.1529714529896933	0.4411243206271072
1	PDControl	P	Parietal Cortex	Immune	immune	ENSG00000135931	ARMC9	-0.2825166960544614	0.15299177613841017	0.441124717891209
1	PDControl	P	Parietal Cortex	Immune	immune	ENSG00000223865	HLA-DPB1	0.3231017642391292	0.1530625427803225	0.44120365322227467
1	PDControl	P	Parietal Cortex	Immune	immune	ENSG00000068615	REEP1	-0.2702707369470918	0.15309851534654192	0.4412384281974079
1	PDControl	P	Parietal Cortex	Immune	immune	ENSG00000240291	ENSG00000240291	0.2555833875517717	0.15311529175682265	0.44124798430193624
1	PDControl	P	Parietal Cortex	Immune	immune	ENSG00000119535	CSF3R	0.20053724374063453	0.15325298782343216	0.44142796556224245
1	PDControl	P	Parietal Cortex	Immune	immune	ENSG00000197594	ENPP1	-0.4277131585328897	0.1532859039619239	0.44142796556224245
1	PDControl	P	Parietal Cortex	Immune	immune	ENSG00000104427	ZC2HC1A	-0.19412993693490854	0.15331779715190258	0.44142796556224245
1	PDControl	P	Parietal Cortex	Immune	immune	ENSG00000142609	CFAP74	-0.46916243117293543	0.15340019523840193	0.4415005558336989
1	PDControl	P	Parietal Cortex	Immune	immune	ENSG00000180998	GPR137C	-0.20282219088764997	0.15372261383355137	0.44196522663460364
1	PDControl	P	Parietal Cortex	Immune	immune	ENSG00000229321	ENSG00000229321	0.2615154176653167	0.15372435178227514	0.44196522663460364
1	PDControl	P	Parietal Cortex	Immune	immune	ENSG00000169641	LUZP1	0.10711192527951408	0.15378129798239137	0.4420002288724314
1	PDControl	P	Parietal Cortex	Immune	immune	ENSG00000091106	NLRC4	0.25400812970323017	0.1538306991482933	0.442046656448006
1	PDControl	P	Parietal Cortex	Immune	immune	ENSG00000080845	DLGAP4	-0.18511062418199753	0.15410274477856942	0.4424481544282241
1	PDControl	P	Parietal Cortex	Immune	immune	ENSG00000078246	TULP3	0.20372056989196707	0.15413657214522736	0.4424481544282241
1	PDControl	P	Parietal Cortex	Immune	immune	ENSG00000120708	TGFBI	0.5141558029091033	0.1541616738633494	0.4424481544282241
1	PDControl	P	Parietal Cortex	Immune	immune	ENSG00000092199	HNRNPC	0.15566471252615877	0.15426067431208745	0.44257720163435105
1	PDControl	P	Parietal Cortex	Immune	immune	ENSG00000134453	RBM17	0.16354703398114978	0.15426382593290588	0.44257720163435105
1	PDControl	P	Parietal Cortex	Immune	immune	ENSG00000254101	LINC02055	-0.3588020296803913	0.15435906127013999	0.44271774538750297
1	PDControl	P	Parietal Cortex	Immune	immune	ENSG00000197860	SGTB	-0.3072495438098084	0.1544137441905567	0.4427905123070939
1	PDControl	P	Parietal Cortex	Immune	immune	ENSG00000168374	ARF4	0.21440020656866032	0.15447105035679481	0.44289672581307726
1	PDControl	P	Parietal Cortex	Immune	immune	ENSG00000234585	ENSG00000234585	0.22878154488874536	0.1545738181911783	0.44303637730313195
1	PDControl	P	Parietal Cortex	Immune	immune	ENSG00000144401	METTL21A	0.24261876550336048	0.15466656514933505	0.44310848967643574
1	PDControl	P	Parietal Cortex	Immune	immune	ENSG00000177548	RABEP2	0.22701699089432203	0.15478627241900944	0.44319966834356805
1	PDControl	P	Parietal Cortex	Immune	immune	ENSG00000206159	ENSG00000206159	-0.5339420567994728	0.15479994924028434	0.4432001166925316
1	PDControl	P	Parietal Cortex	Immune	immune	ENSG00000149639	SOGA1	0.1702911581950186	0.154863958666236	0.443276029654998
1	PDControl	P	Parietal Cortex	Immune	immune	ENSG00000133028	SCO1	0.214249481554746	0.15488685925186904	0.44328427582908136
1	PDControl	P	Parietal Cortex	Immune	immune	ENSG00000019582	CD74	0.2358755081269841	0.15550333347616047	0.44419143766550323
1	PDControl	P	Parietal Cortex	Immune	immune	ENSG00000113595	TRIM23	-0.21454976442659923	0.15550528328272342	0.44419143766550323
1	PDControl	P	Parietal Cortex	Immune	immune	ENSG00000156639	ZFAND3	0.16598653626339654	0.15593538261709528	0.4449394840745739
1	PDControl	P	Parietal Cortex	Immune	immune	ENSG00000087495	PHACTR3	-0.22477360473725216	0.15593683021280158	0.4449394840745739
1	PDControl	P	Parietal Cortex	Immune	immune	ENSG00000148396	SEC16A	0.18163760436074394	0.15597381552261072	0.4449839057920907
1	PDControl	P	Parietal Cortex	Immune	immune	ENSG00000012817	KDM5D	-0.6103948037750881	0.1559795478868235	0.4449839057920907
1	PDControl	P	Parietal Cortex	Immune	immune	ENSG00000163291	PAQR3	-0.2283119157312541	0.15598815161141555	0.44498908745087523
1	PDControl	P	Parietal Cortex	Immune	immune	ENSG00000101391	CDK5RAP1	0.14769062843409309	0.15624979213935872	0.44543253301079705
1	PDControl	P	Parietal Cortex	Immune	immune	ENSG00000166340	TPP1	0.2146801362850379	0.1563011158502662	0.44549419425525183
1	PDControl	P	Parietal Cortex	Immune	immune	ENSG00000144218	AFF3	-0.27011529458374905	0.1563221966183802	0.44552797738012995
1	PDControl	P	Parietal Cortex	Immune	immune	ENSG00000167525	PROCA1	0.2819722051474063	0.1564450520956794	0.4457300447805327
1	PDControl	P	Parietal Cortex	Immune	immune	ENSG00000169902	TPST1	-0.21398090507743817	0.1567540005331796	0.4461643235632451
1	PDControl	P	Parietal Cortex	Immune	immune	ENSG00000164938	TP53INP1	0.42251321301677525	0.15681470290394114	0.446226409744564
1	PDControl	P	Parietal Cortex	Immune	immune	ENSG00000213995	NAXD	0.20934433503744287	0.15682662948189685	0.446226409744564
1	PDControl	P	Parietal Cortex	Immune	immune	ENSG00000255723	ENSG00000255723	0.23912429269995616	0.15684057140605628	0.446226409744564
1	PDControl	P	Parietal Cortex	Immune	immune	ENSG00000173418	NAA20	0.2056032936066705	0.15686297768731797	0.446226409744564
1	PDControl	P	Parietal Cortex	Immune	immune	ENSG00000146192	FGD2	0.26421045122299525	0.15686392867793442	0.446226409744564
1	PDControl	P	Parietal Cortex	Immune	immune	ENSG00000005469	CROT	-0.22499433404073965	0.15692391047740845	0.44629917121331664
1	PDControl	P	Parietal Cortex	Immune	immune	ENSG00000157680	DGKI	-0.3043680629507275	0.15713867831164383	0.44644517632127234
1	PDControl	P	Parietal Cortex	Immune	immune	ENSG00000215483	LINC00548	0.3005395589686932	0.15722848792400085	0.44654552489973226
1	PDControl	P	Parietal Cortex	Immune	immune	ENSG00000117602	RCAN3	-0.2920080384926398	0.15729837322973972	0.4466666080784375
1	PDControl	P	Parietal Cortex	Immune	immune	ENSG00000137486	ARRB1	0.21451550306756317	0.157409753251323	0.44682805823129496
1	PDControl	P	Parietal Cortex	Immune	immune	ENSG00000156564	LRFN2	0.327788182471191	0.1574598649825427	0.446879886653716
1	PDControl	P	Parietal Cortex	Immune	immune	ENSG00000197063	MAFG	0.26097892458975647	0.1575976726952235	0.44710982818692063
1	PDControl	P	Parietal Cortex	Immune	immune	ENSG00000226320	LINC01811	-0.36658209893147964	0.15765730852060786	0.44721288231506284
1	PDControl	P	Parietal Cortex	Immune	immune	ENSG00000152214	RIT2	-0.3297942004793759	0.157764598270467	0.4472758276258039
1	PDControl	P	Parietal Cortex	Immune	immune	ENSG00000282826	FRG1CP	-0.29281016280151917	0.15780076540419924	0.4472758276258039
1	PDControl	P	Parietal Cortex	Immune	immune	ENSG00000175220	ARHGAP1	-0.15321706722543205	0.1578062745963678	0.4472758276258039
1	PDControl	P	Parietal Cortex	Immune	immune	ENSG00000150967	ABCB9	-0.2718467599688039	0.1578487446480867	0.4473768609663329
1	PDControl	P	Parietal Cortex	Immune	immune	ENSG00000129680	MAP7D3	0.23789453905703706	0.15795699436486557	0.44754823058710197
1	PDControl	P	Parietal Cortex	Immune	immune	ENSG00000123552	USP45	0.16274829369176125	0.15805199373987214	0.4477593449822728
1	PDControl	P	Parietal Cortex	Immune	immune	ENSG00000117262	GPR89A	0.20940842037144458	0.15819817107081008	0.44796053615399206
1	PDControl	P	Parietal Cortex	Immune	immune	ENSG00000287042	ENSG00000287042	-0.2964018333878551	0.15829713693768266	0.4480472561745634
1	PDControl	P	Parietal Cortex	Immune	immune	ENSG00000170836	PPM1D	0.1542975926967607	0.15832270852969785	0.4480809451290965
1	PDControl	P	Parietal Cortex	Immune	immune	ENSG00000232973	CYP1B1-AS1	0.27599080876220716	0.15841989811085666	0.4482411227696217
1	PDControl	P	Parietal Cortex	Immune	immune	ENSG00000164236	ANKRD33B	-0.3412778167845638	0.15845256886998366	0.4482411227696217
1	PDControl	P	Parietal Cortex	Immune	immune	ENSG00000198252	STYX	0.2098264968823491	0.15849927263631913	0.44829037158368074
1	PDControl	P	Parietal Cortex	Immune	immune	ENSG00000090863	GLG1	0.10975167431719601	0.15856684242794605	0.4483847641327829
1	PDControl	P	Parietal Cortex	Immune	immune	ENSG00000110955	ATP5F1B	-0.24212648321138275	0.15866253237201539	0.44851993294419196
1	PDControl	P	Parietal Cortex	Immune	immune	ENSG00000108395	TRIM37	-0.12605396475489172	0.1586714918077582	0.44852592051086254
1	PDControl	P	Parietal Cortex	Immune	immune	ENSG00000138430	OLA1	0.14509887764298224	0.15877056117630733	0.44868989013663885
1	PDControl	P	Parietal Cortex	Immune	immune	ENSG00000138814	PPP3CA	0.15203930253188247	0.1591409342914458	0.44917987319729086
1	PDControl	P	Parietal Cortex	Immune	immune	ENSG00000237854	ENSG00000237854	0.18302756291352562	0.15918222437234397	0.44923360217275377
1	PDControl	P	Parietal Cortex	Immune	immune	ENSG00000187688	TRPV2	0.1991049773481608	0.15926553475644348	0.44940201322946466
1	PDControl	P	Parietal Cortex	Immune	immune	ENSG00000184305	CCSER1	-0.30365148418558885	0.15944185596612973	0.44965492358766623
1	PDControl	P	Parietal Cortex	Immune	immune	ENSG00000198843	SELENOT	0.17708049560388606	0.1594481118891729	0.44965492358766623
1	PDControl	P	Parietal Cortex	Immune	immune	ENSG00000141431	ASXL3	-0.324251716331561	0.15960483121493707	0.44990391174207095
1	PDControl	P	Parietal Cortex	Immune	immune	ENSG00000143507	DUSP10	0.46561229952650685	0.15992309205596314	0.4502777684466824
1	PDControl	P	Parietal Cortex	Immune	immune	ENSG00000133302	SLF1	-0.2253020824527976	0.15994271409807084	0.4502943392873115
1	PDControl	P	Parietal Cortex	Immune	immune	ENSG00000139921	TMX1	0.21726767005155523	0.15996984706899348	0.4503250564673683
1	PDControl	P	Parietal Cortex	Immune	immune	ENSG00000088888	MAVS	0.132516524683985	0.16007838938667152	0.4504361919624626
1	PDControl	P	Parietal Cortex	Immune	immune	ENSG00000204389	HSPA1A	-0.56712982812100865	0.16016790872271197	0.4505408946544007
1	PDControl	P	Parietal Cortex	Immune	immune	ENSG00000203709	ENSG00000203709	0.24705932615931392	0.16021728357273113	0.45054496561344365
1	PDControl	P	Parietal Cortex	Immune	immune	ENSG00000180263	FGD6	-0.23583455552024457	0.16028727991421357	0.4505871862814405
1	PDControl	P	Parietal Cortex	Immune	immune	ENSG00000011260	UTP18	0.159206100206573	0.16037889641008846	0.45070945293590847
1	PDControl	P	Parietal Cortex	Immune	immune	ENSG00000146648	EGFR	0.3158001367665908	0.16045207545093546	0.4508571283489962
1	PDControl	P	Parietal Cortex	Immune	immune	ENSG00000285082	ENSG00000285082	0.3770978510398697	0.16054617577785726	0.4509475956545178
1	PDControl	P	Parietal Cortex	Immune	immune	ENSG00000120519	SLC10A7	0.20177673959599218	0.1606032184076831	0.45102920248224354
1	PDControl	P	Parietal Cortex	Immune	immune	ENSG00000175110	MRPS22	-0.222268526113524	0.16061497297467311	0.45102920248224354
1	PDControl	P	Parietal Cortex	Immune	immune	ENSG00000189337	KAZN	-0.2581538124250997	0.16071153311955783	0.45114950885909044
1	PDControl	P	Parietal Cortex	Immune	immune	ENSG00000010610	CD4	0.19780157202245885	0.16073017551551158	0.45114950885909044
1	PDControl	P	Parietal Cortex	Immune	immune	ENSG00000117385	P3H1	0.2438985788908492	0.16078636224447504	0.45114950885909044
1	PDControl	P	Parietal Cortex	Immune	immune	ENSG00000258561	ENSG00000258561	-0.44022185472349307	0.16081070332466976	0.4511584966128846
1	PDControl	P	Parietal Cortex	Immune	immune	ENSG00000086666	ZFAND6	0.1844581889606296	0.16083445791450826	0.45117230837408623
1	PDControl	P	Parietal Cortex	Immune	immune	ENSG00000113460	BRIX1	-0.2789278635173651	0.16091338767420565	0.45117230837408623
1	PDControl	P	Parietal Cortex	Immune	immune	ENSG00000078018	MAP2	-0.23336267669352662	0.16091680325879065	0.45117230837408623
1	PDControl	P	Parietal Cortex	Immune	immune	ENSG00000130024	PHF10	0.19990292415278255	0.16107246797975155	0.45146875635389516
1	PDControl	P	Parietal Cortex	Immune	immune	ENSG00000077616	NAALAD2	-0.36219808004420884	0.16111073287609928	0.4515017545119412
1	PDControl	P	Parietal Cortex	Immune	immune	ENSG00000134759	ELP2	0.14943276138108708	0.16124939758249943	0.45164204264585395
1	PDControl	P	Parietal Cortex	Immune	immune	ENSG00000109339	MAPK10	-0.23416483406734123	0.16125496765232605	0.45164204264585395
1	PDControl	P	Parietal Cortex	Immune	immune	ENSG00000169372	CRADD	0.177115694378994	0.16130732350985102	0.45169219820737805
1	PDControl	P	Parietal Cortex	Immune	immune	ENSG00000251141	ENSG00000251141	-0.27438644519869193	0.16132317757824657	0.4516980074827001
1	PDControl	P	Parietal Cortex	Immune	immune	ENSG00000120251	GRIA2	-0.26331278788616697	0.16141000311769219	0.45182533685150156
1	PDControl	P	Parietal Cortex	Immune	immune	ENSG00000070831	CDC42	0.22329976167120602	0.161553885993727	0.4520736830267931
1	PDControl	P	Parietal Cortex	Immune	immune	ENSG00000198393	ZNF26	0.1738129392155976	0.16168847192121238	0.452276555492218
1	PDControl	P	Parietal Cortex	Immune	immune	ENSG00000181163	NPM1	0.1762288236312477	0.16176817330557866	0.4523902526510426
1	PDControl	P	Parietal Cortex	Immune	immune	ENSG00000111203	ITFG2	0.20692445305881968	0.16177742062207248	0.4523902526510426
1	PDControl	P	Parietal Cortex	Immune	immune	ENSG00000055211	GINM1	-0.20639046434104813	0.16179927992656987	0.4524127859114534
1	PDControl	P	Parietal Cortex	Immune	immune	ENSG00000176715	ACSF3	0.14844557971304972	0.1619028332649628	0.45252863453633296
1	PDControl	P	Parietal Cortex	Immune	immune	ENSG00000137513	NARS2	0.1802881379687351	0.16192004447007324	0.45254563386134566
1	PDControl	P	Parietal Cortex	Immune	immune	ENSG00000123600	METTL8	0.17491304752175552	0.16194260047731937	0.45254563386134566
1	PDControl	P	Parietal Cortex	Immune	immune	ENSG00000013293	SLC7A14	-0.2910080506782129	0.16196994424667774	0.45258114967209817
1	PDControl	P	Parietal Cortex	Immune	immune	ENSG00000214954	LRRC69	0.19559647997858587	0.16206208099147174	0.4527637275621102
1	PDControl	P	Parietal Cortex	Immune	immune	ENSG00000164818	DNAAF5	0.20989105240730055	0.16228966132605774	0.45314618765748177
1	PDControl	P	Parietal Cortex	Immune	immune	ENSG00000163541	SUCLG1	-0.14791880272387292	0.16232433070099295	0.45315056211088384
1	PDControl	P	Parietal Cortex	Immune	immune	ENSG00000187672	ERC2	0.3430367986367493	0.16240399573971545	0.45315056211088384
1	PDControl	P	Parietal Cortex	Immune	immune	ENSG00000101199	ARFGAP1	-0.22526487223456337	0.16241223158086035	0.45315056211088384
1	PDControl	P	Parietal Cortex	Immune	immune	ENSG00000070190	DAPP1	0.25883539997989446	0.16261462369650623	0.4532849189823548
1	PDControl	P	Parietal Cortex	Immune	immune	ENSG00000130449	ZSWIM6	0.18114827027706681	0.16262219030839403	0.4532849189823548
1	PDControl	P	Parietal Cortex	Immune	immune	ENSG00000197622	CDC42SE1	0.15443748010324665	0.16279317864205636	0.45350911808242783
1	PDControl	P	Parietal Cortex	Immune	immune	ENSG00000136213	CHST12	-0.2080369829820201	0.16311647758766146	0.45405069200224457
1	PDControl	P	Parietal Cortex	Immune	immune	ENSG00000233382	NKAPP1	0.27729794286840015	0.16311917067660447	0.45405069200224457
1	PDControl	P	Parietal Cortex	Immune	immune	ENSG00000130159	ECSIT	-0.21934207436060582	0.1632366625359427	0.45423322271886435
1	PDControl	P	Parietal Cortex	Immune	immune	ENSG00000171208	NETO2	0.2277548868243633	0.16341385991387058	0.45450433012952945
1	PDControl	P	Parietal Cortex	Immune	immune	ENSG00000109066	TMEM104	0.21324033211622595	0.16364296458064306	0.454871381364858
1	PDControl	P	Parietal Cortex	Immune	immune	ENSG00000104131	EIF3J	0.163467696389211	0.16385131142227244	0.4551786302929051
1	PDControl	P	Parietal Cortex	Immune	immune	ENSG00000143294	PRCC	0.17503106702150184	0.16385764179226756	0.4551786302929051
1	PDControl	P	Parietal Cortex	Immune	immune	ENSG00000140941	MAP1LC3B	-0.2909437408478164	0.1638944496626966	0.45524230031504687
1	PDControl	P	Parietal Cortex	Immune	immune	ENSG00000241258	CRCP	-0.2649156651649651	0.16401646316420368	0.45542684941376294
1	PDControl	P	Parietal Cortex	Immune	immune	ENSG00000210082	ENSG00000210082	-0.3550471771809498	0.16403376161001637	0.45543630393911333
1	PDControl	P	Parietal Cortex	Immune	immune	ENSG00000142534	RPS11	-0.35917135263263056	0.16407044898384104	0.45547142982245
1	PDControl	P	Parietal Cortex	Immune	immune	ENSG00000224531	SMIM13	0.19974995492372827	0.16407420201212308	0.45547142982245
1	PDControl	P	Parietal Cortex	Immune	immune	ENSG00000128731	HERC2	-0.11416316975910323	0.16439570142057777	0.4559600957680695
1	PDControl	P	Parietal Cortex	Immune	immune	ENSG00000188313	PLSCR1	0.3208672019959149	0.1644310572481272	0.4559600957680695
1	PDControl	P	Parietal Cortex	Immune	immune	ENSG00000161040	FBXL13	-0.281002589586012	0.16447524587172999	0.4560054803821411
1	PDControl	P	Parietal Cortex	Immune	immune	ENSG00000071242	RPS6KA2	0.18635508302716097	0.16448723218029018	0.456019427815122
1	PDControl	P	Parietal Cortex	Immune	immune	ENSG00000141446	ESCO1	-0.12005737776704084	0.16449929113340725	0.4560335754576224
1	PDControl	P	Parietal Cortex	Immune	immune	ENSG00000149131	SERPING1	-0.34946513322542305	0.16469429199275556	0.4561702004907018
1	PDControl	P	Parietal Cortex	Immune	immune	ENSG00000165476	REEP3	0.18697231595498298	0.1647623493346778	0.45622299705818015
1	PDControl	P	Parietal Cortex	Immune	immune	ENSG00000159921	GNE	-0.17886549931676043	0.1649584261216778	0.4564254874324671
1	PDControl	P	Parietal Cortex	Immune	immune	ENSG00000152229	PSTPIP2	0.397873763710221	0.1651144899126001	0.4566775262110996
1	PDControl	P	Parietal Cortex	Immune	immune	ENSG00000132294	EFR3A	-0.13729990607529619	0.16517161172303563	0.4567074226979396
1	PDControl	P	Parietal Cortex	Immune	immune	ENSG00000058335	RASGRF1	-0.2737445773685119	0.16517426060601345	0.4567074226979396
1	PDControl	P	Parietal Cortex	Immune	immune	ENSG00000030419	IKZF2	0.2848779272278623	0.1651913199406695	0.4567353292269835
1	PDControl	P	Parietal Cortex	Immune	immune	ENSG00000112983	BRD8	0.1788634316834461	0.16528702461602196	0.4569228630819284
1	PDControl	P	Parietal Cortex	Immune	immune	ENSG00000183137	CEP57L1	0.14901835597924062	0.16549811475799522	0.4572943019197086
1	PDControl	P	Parietal Cortex	Immune	immune	ENSG00000184271	POU6F1	0.26650165655384184	0.1656069349101881	0.45742199936236116
1	PDControl	P	Parietal Cortex	Immune	immune	ENSG00000138363	ATIC	0.2567457623175464	0.16568043193448026	0.4575088365789091
1	PDControl	P	Parietal Cortex	Immune	immune	ENSG00000131409	LRRC4B	-0.33245684240070794	0.16593431055915353	0.457818358536209
1	PDControl	P	Parietal Cortex	Immune	immune	ENSG00000132953	XPO4	0.14732602848489318	0.16607724368288834	0.4581029187602593
1	PDControl	P	Parietal Cortex	Immune	immune	ENSG00000139826	ABHD13	0.2397927392785162	0.16620627880073474	0.45827988985921564
1	PDControl	P	Parietal Cortex	Immune	immune	ENSG00000139722	VPS37B	-0.255086076214452	0.16655801547239374	0.4586857035578389
1	PDControl	P	Parietal Cortex	Immune	immune	ENSG00000223561	LINC03007	0.3269216746575303	0.16678872850342785	0.45898404253749303
1	PDControl	P	Parietal Cortex	Immune	immune	ENSG00000134852	CLOCK	0.15136785150161458	0.16703269622750302	0.45930838844775296
1	PDControl	P	Parietal Cortex	Immune	immune	ENSG00000165671	NSD1	0.12420609161047302	0.1670846523253628	0.45932085481073665
1	PDControl	P	Parietal Cortex	Immune	immune	ENSG00000135655	USP15	0.14884957996182635	0.16718537260166946	0.4593660769034659
1	PDControl	P	Parietal Cortex	Immune	immune	ENSG00000175348	TMEM9B	0.23931754053425802	0.16730459807856332	0.459544137327048
1	PDControl	P	Parietal Cortex	Immune	immune	ENSG00000104325	DECR1	0.16642199847704475	0.167314692545822	0.459544137327048
1	PDControl	P	Parietal Cortex	Immune	immune	ENSG00000137947	GTF2B	0.17096823878540857	0.16746444270658808	0.45981320768444006
1	PDControl	P	Parietal Cortex	Immune	immune	ENSG00000246695	ENSG00000246695	-0.22577622756374538	0.16746876608180258	0.45981320768444006
1	PDControl	P	Parietal Cortex	Immune	immune	ENSG00000100979	PLTP	0.717787039620001	0.16762508795546033	0.45999197988564455
1	PDControl	P	Parietal Cortex	Immune	immune	ENSG00000106868	SUSD1	0.17880023294273695	0.16774203541422833	0.4601010619944868
1	PDControl	P	Parietal Cortex	Immune	immune	ENSG00000233928	ENSG00000233928	0.30614049678994704	0.16783218034661496	0.4601482821095565
1	PDControl	P	Parietal Cortex	Immune	immune	ENSG00000138777	PPA2	0.1754845934274094	0.16793266161457537	0.46025806730960983
1	PDControl	P	Parietal Cortex	Immune	immune	ENSG00000198300	PEG3	-0.2588687412787998	0.16818130148458416	0.4606506645484133
1	PDControl	P	Parietal Cortex	Immune	immune	ENSG00000163785	RYK	0.17433844467259085	0.1683490002611892	0.4608895957548604
1	PDControl	P	Parietal Cortex	Immune	immune	ENSG00000150477	KIAA1328	-0.14095459573202707	0.16838778960680736	0.4609466335871356
1	PDControl	P	Parietal Cortex	Immune	immune	ENSG00000163485	ADORA1	0.35297994087538953	0.16842181960941124	0.4610205384081087
1	PDControl	P	Parietal Cortex	Immune	immune	ENSG00000196535	MYO18A	-0.18005708414892396	0.16844891300705725	0.46107545030292585
1	PDControl	P	Parietal Cortex	Immune	immune	ENSG00000100814	CCNB1IP1	-0.22232673379048062	0.16851671300695825	0.46116859980741937
1	PDControl	P	Parietal Cortex	Immune	immune	ENSG00000133131	MORC4	-0.23933365673038764	0.16867934002825152	0.46147497127325143
1	PDControl	P	Parietal Cortex	Immune	immune	ENSG00000250125	LINC02232	0.3872264544700137	0.1688073520619549	0.4616332734908575
1	PDControl	P	Parietal Cortex	Immune	immune	ENSG00000158615	PPP1R15B	0.20096338117675216	0.1688361145461378	0.461672693767073
1	PDControl	P	Parietal Cortex	Immune	immune	ENSG00000166002	SMCO4	0.23002029756594133	0.1688616831958632	0.4616848414030605
1	PDControl	P	Parietal Cortex	Immune	immune	ENSG00000007392	LUC7L	0.10551418043528304	0.16900616728151802	0.46188309501566677
1	PDControl	P	Parietal Cortex	Immune	immune	ENSG00000091831	ESR1	0.38679535607710314	0.1690993815285082	0.4619985664514732
1	PDControl	P	Parietal Cortex	Immune	immune	ENSG00000102471	NDFIP2	-0.23222044383933582	0.1691561984956902	0.4620088201588806
1	PDControl	P	Parietal Cortex	Immune	immune	ENSG00000164168	TMEM184C	-0.17434645256492942	0.16923988934562717	0.4621984664412506
1	PDControl	P	Parietal Cortex	Immune	immune	ENSG00000186951	PPARA	0.18092705732791892	0.1692997063567974	0.46224629553798074
1	PDControl	P	Parietal Cortex	Immune	immune	ENSG00000140374	ETFA	0.15713139307879853	0.16938347415857233	0.4623017338707864
1	PDControl	P	Parietal Cortex	Immune	immune	ENSG00000188002	ENSG00000188002	-0.16344211371098982	0.16948166022037695	0.46240475671522113
1	PDControl	P	Parietal Cortex	Immune	immune	ENSG00000063601	MTMR1	-0.12970145917322018	0.169554149668712	0.4624698592649517
1	PDControl	P	Parietal Cortex	Immune	immune	ENSG00000167526	RPL13	-0.2555576088963285	0.1698822716503071	0.46283459157520707
1	PDControl	P	Parietal Cortex	Immune	immune	ENSG00000079263	SP140	-0.20978209114530433	0.17008525559448337	0.46320551742037613
1	PDControl	P	Parietal Cortex	Immune	immune	ENSG00000109861	CTSC	0.27305171783239235	0.1702190473804026	0.46334776688007373
1	PDControl	P	Parietal Cortex	Immune	immune	ENSG00000063854	HAGH	0.204726164342663	0.17049083050774785	0.46376649590633073
1	PDControl	P	Parietal Cortex	Immune	immune	ENSG00000162642	C1orf52	-0.1975933121894471	0.17053157305460304	0.46376649590633073
1	PDControl	P	Parietal Cortex	Immune	immune	ENSG00000184209	SNRNP35	0.2124944688283148	0.17053452813132844	0.46376649590633073
1	PDControl	P	Parietal Cortex	Immune	immune	ENSG00000144381	HSPD1	-0.32355226235717893	0.17058110340139682	0.4637812758784771
1	PDControl	P	Parietal Cortex	Immune	immune	ENSG00000236230	ENSG00000236230	0.3617630029153638	0.1705839981465629	0.4637812758784771
1	PDControl	P	Parietal Cortex	Immune	immune	ENSG00000197121	PGAP1	-0.2731450368383781	0.1707246535717383	0.463885245021356
1	PDControl	P	Parietal Cortex	Immune	immune	ENSG00000097033	SH3GLB1	0.18012257447972946	0.17101895288734342	0.4644170669071307
1	PDControl	P	Parietal Cortex	Immune	immune	ENSG00000093167	LRRFIP2	-0.1449657389217469	0.17123332030608915	0.4646617430706751
1	PDControl	P	Parietal Cortex	Immune	immune	ENSG00000188554	NBR1	0.18612936024608118	0.17131196858071207	0.46479821106274066
1	PDControl	P	Parietal Cortex	Immune	immune	ENSG00000100784	RPS6KA5	-0.2451691419891313	0.17159144413848065	0.46515222944647217
1	PDControl	P	Parietal Cortex	Immune	immune	ENSG00000101544	ADNP2	-0.18554735703583525	0.17162424343496824	0.46516420785646173
1	PDControl	P	Parietal Cortex	Immune	immune	ENSG00000068903	SIRT2	-0.20748707038027536	0.17179612930199809	0.46528802266347224
1	PDControl	P	Parietal Cortex	Immune	immune	ENSG00000125037	EMC3	-0.16003201170863957	0.17181044475755283	0.46528802266347224
1	PDControl	P	Parietal Cortex	Immune	immune	ENSG00000167325	RRM1	-0.2440933340490914	0.1718449464666478	0.4653391654743669
1	PDControl	P	Parietal Cortex	Immune	immune	ENSG00000116191	RALGPS2	0.19366436155480038	0.17200370256967804	0.4655575404248477
1	PDControl	P	Parietal Cortex	Immune	immune	ENSG00000102543	CDADC1	0.2148654371767975	0.1720656991909538	0.4656465629141276
1	PDControl	P	Parietal Cortex	Immune	immune	ENSG00000046889	PREX2	-0.2438739246358539	0.17239560108203758	0.4662208262992958
1	PDControl	P	Parietal Cortex	Immune	immune	ENSG00000091656	ZFHX4	-0.2580343681777748	0.1724123095928502	0.4662208262992958
1	PDControl	P	Parietal Cortex	Immune	immune	ENSG00000128805	ARHGAP22	0.29563011238959724	0.17241231728659456	0.4662208262992958
1	PDControl	P	Parietal Cortex	Immune	immune	ENSG00000154146	NRGN	-0.3715906268642164	0.17252422684862637	0.4664080176661908
1	PDControl	P	Parietal Cortex	Immune	immune	ENSG00000128536	CDHR3	-0.1844101179473503	0.17279377160378837	0.4667133218026601
1	PDControl	P	Parietal Cortex	Immune	immune	ENSG00000106266	SNX8	-0.2051974808506678	0.17298988396357823	0.4669550548590847
1	PDControl	P	Parietal Cortex	Immune	immune	ENSG00000187189	TSPYL4	-0.2623304338772767	0.17305341303205746	0.4670022445139402
1	PDControl	P	Parietal Cortex	Immune	immune	ENSG00000184500	PROS1	0.24776237546102564	0.17310244024658092	0.4670194166172223
1	PDControl	P	Parietal Cortex	Immune	immune	ENSG00000137818	RPLP1	0.3063601678543746	0.1732212668287802	0.4671473127525381
1	PDControl	P	Parietal Cortex	Immune	immune	ENSG00000166025	AMOTL1	0.19572221043903415	0.1732405728931407	0.4671473127525381
1	PDControl	P	Parietal Cortex	Immune	immune	ENSG00000100099	HPS4	0.18589936186582534	0.173253365772858	0.4671473127525381
1	PDControl	P	Parietal Cortex	Immune	immune	ENSG00000115211	EIF2B4	0.21023956015078582	0.17337008444309476	0.4672881148731186
1	PDControl	P	Parietal Cortex	Immune	immune	ENSG00000165934	CPSF2	0.15140365028209946	0.1734741183104349	0.46740564803050655
1	PDControl	P	Parietal Cortex	Immune	immune	ENSG00000196814	MVB12B	0.2334545289448533	0.17347785472348373	0.46740564803050655
1	PDControl	P	Parietal Cortex	Immune	immune	ENSG00000175600	SUGCT	0.20267166716890728	0.17351512758000806	0.46742923446903517
1	PDControl	P	Parietal Cortex	Immune	immune	ENSG00000171843	MLLT3	-0.22961767465180571	0.1736744277281373	0.4675979221900961
1	PDControl	P	Parietal Cortex	Immune	immune	ENSG00000104129	DNAJC17	0.16967874929261306	0.1737012542664446	0.467604004720472
1	PDControl	P	Parietal Cortex	Immune	immune	ENSG00000185215	TNFAIP2	-0.30195353343225584	0.17376783633365314	0.46770642572750776
1	PDControl	P	Parietal Cortex	Immune	immune	ENSG00000145736	GTF2H2	0.2548627560797536	0.17396644548066315	0.4679720224912915
1	PDControl	P	Parietal Cortex	Immune	immune	ENSG00000012779	ALOX5	0.20583285717885147	0.1739761196725712	0.4679727889373353
1	PDControl	P	Parietal Cortex	Immune	immune	ENSG00000187535	IFT140	0.22857594740944354	0.17399570457353508	0.4679727889373353
1	PDControl	P	Parietal Cortex	Immune	immune	ENSG00000064419	TNPO3	0.14619640991635752	0.1740412764157908	0.4679727889373353
1	PDControl	P	Parietal Cortex	Immune	immune	ENSG00000131269	ABCB7	0.18316094078440415	0.17408867914729903	0.4680127893376009
1	PDControl	P	Parietal Cortex	Immune	immune	ENSG00000233237	LINC00472	0.2768720447458186	0.17415467831473974	0.4680312259887537
1	PDControl	P	Parietal Cortex	Immune	immune	ENSG00000152291	TGOLN2	0.14749567406818453	0.17416714517247603	0.4680312259887537
1	PDControl	P	Parietal Cortex	Immune	immune	ENSG00000158296	SLC13A3	-0.2637369807968186	0.17416883324101864	0.4680312259887537
1	PDControl	P	Parietal Cortex	Immune	immune	ENSG00000092820	EZR	-0.2584006662623155	0.17424060737096028	0.46815247161376694
1	PDControl	P	Parietal Cortex	Immune	immune	ENSG00000184454	NCMAP	-0.46941677558440364	0.17463714708346859	0.4687760399582085
1	PDControl	P	Parietal Cortex	Immune	immune	ENSG00000140836	ZFHX3	0.22292095584154836	0.1749312558640069	0.4690909116933913
1	PDControl	P	Parietal Cortex	Immune	immune	ENSG00000167081	PBX3	0.25593042515960995	0.17496737937129309	0.4691030768121347
1	PDControl	P	Parietal Cortex	Immune	immune	ENSG00000187210	GCNT1	-0.38025951104283706	0.17496842126301237	0.4691030768121347
1	PDControl	P	Parietal Cortex	Immune	immune	ENSG00000117481	NSUN4	0.17492285557885978	0.17497363738143015	0.4691030768121347
1	PDControl	P	Parietal Cortex	Immune	immune	ENSG00000171608	PIK3CD	0.21107556267059557	0.17505492231723688	0.4692257023023946
1	PDControl	P	Parietal Cortex	Immune	immune	ENSG00000170027	YWHAG	0.16970274052579892	0.175107921644265	0.4692903752981915
1	PDControl	P	Parietal Cortex	Immune	immune	ENSG00000165417	GTF2A1	-0.14392318632231849	0.17526806660450128	0.46954681736914466
1	PDControl	P	Parietal Cortex	Immune	immune	ENSG00000164418	GRIK2	-0.2847252966520317	0.1752865047050156	0.46955783831680675
1	PDControl	P	Parietal Cortex	Immune	immune	ENSG00000163872	YEATS2	-0.1962959471354413	0.17533275682633617	0.46958651683714303
1	PDControl	P	Parietal Cortex	Immune	immune	ENSG00000122966	CIT	0.29450607428222497	0.17533685864774134	0.46958651683714303
1	PDControl	P	Parietal Cortex	Immune	immune	ENSG00000132300	PTCD3	0.11227727115868369	0.1753784746132264	0.4695886105644609
1	PDControl	P	Parietal Cortex	Immune	immune	ENSG00000182986	ZNF320	0.18718603660419042	0.17552007499585426	0.4696693013869911
1	PDControl	P	Parietal Cortex	Immune	immune	ENSG00000163032	VSNL1	-0.2741188754623689	0.17562046950894925	0.4697614688484791
1	PDControl	P	Parietal Cortex	Immune	immune	ENSG00000147065	MSN	0.18327505870189675	0.17579698554556225	0.46996953889452286
1	PDControl	P	Parietal Cortex	Immune	immune	ENSG00000144909	OSBPL11	-0.18772045206099008	0.17591825409566636	0.47016132567843794
1	PDControl	P	Parietal Cortex	Immune	immune	ENSG00000156671	SAMD8	0.12263931506892689	0.1759215185127626	0.47016132567843794
1	PDControl	P	Parietal Cortex	Immune	immune	ENSG00000197965	MPZL1	0.24069955117403374	0.17596575674956097	0.4702054606993261
1	PDControl	P	Parietal Cortex	Immune	immune	ENSG00000147133	TAF1	0.11182961965115013	0.17607966937222375	0.4703438223577744
1	PDControl	P	Parietal Cortex	Immune	immune	ENSG00000133083	DCLK1	-0.29693029324754594	0.17623490632959113	0.4705710777660391
1	PDControl	P	Parietal Cortex	Immune	immune	ENSG00000164117	FBXO8	0.30277049964181435	0.17625220600017957	0.4705872888445438
1	PDControl	P	Parietal Cortex	Immune	immune	ENSG00000136699	SMPD4	-0.15980693724875428	0.17632155228668395	0.47065743615761924
1	PDControl	P	Parietal Cortex	Immune	immune	ENSG00000106853	PTGR1	0.18071931185077528	0.17653188291082297	0.47089294391392567
1	PDControl	P	Parietal Cortex	Immune	immune	ENSG00000144228	SPOPL	0.1757552110819418	0.17658370067961648	0.47093772238940773
1	PDControl	P	Parietal Cortex	Immune	immune	ENSG00000172530	BANP	0.2519306277466127	0.17658806899247548	0.47093772238940773
1	PDControl	P	Parietal Cortex	Immune	immune	ENSG00000177606	JUN	-0.3859028974782106	0.17670202800963158	0.4711255194120986
1	PDControl	P	Parietal Cortex	Immune	immune	ENSG00000149823	VPS51	0.12702491722944398	0.17681408288715278	0.47130143491641924
1	PDControl	P	Parietal Cortex	Immune	immune	ENSG00000072041	SLC6A15	-0.2911593810954489	0.1768400221823299	0.47130143491641924
1	PDControl	P	Parietal Cortex	Immune	immune	ENSG00000179331	RAB39A	0.26111664028556714	0.17686473975760988	0.47130143491641924
1	PDControl	P	Parietal Cortex	Immune	immune	ENSG00000196214	ZNF766	0.1697779049340502	0.17700990800184244	0.4714127833473269
1	PDControl	P	Parietal Cortex	Immune	immune	ENSG00000198797	BRINP2	-0.2297054962517695	0.17705976144975344	0.4714483248849957
1	PDControl	P	Parietal Cortex	Immune	immune	ENSG00000130741	EIF2S3	0.13666717089523583	0.17719548826182938	0.47158859324242086
1	PDControl	P	Parietal Cortex	Immune	immune	ENSG00000178105	DDX10	0.212526599010455	0.17729498451906783	0.47168069807848645
1	PDControl	P	Parietal Cortex	Immune	immune	ENSG00000023608	SNAPC1	0.3878176846541459	0.17757623891553173	0.4721624497559461
1	PDControl	P	Parietal Cortex	Immune	immune	ENSG00000104219	ZDHHC2	0.24029768630172743	0.17759543094913283	0.4721624497559461
1	PDControl	P	Parietal Cortex	Immune	immune	ENSG00000106701	FSD1L	-0.24176780715964252	0.17770874559506628	0.47226441305059347
1	PDControl	P	Parietal Cortex	Immune	immune	ENSG00000068308	OTUD5	0.19128274239545995	0.17785985551626743	0.47238957943449084
1	PDControl	P	Parietal Cortex	Immune	immune	ENSG00000133030	MPRIP	0.1304240886033856	0.17793223667134472	0.47245617303511533
1	PDControl	P	Parietal Cortex	Immune	immune	ENSG00000116266	STXBP3	0.15960165660478953	0.17826398094879703	0.4729065955219586
1	PDControl	P	Parietal Cortex	Immune	immune	ENSG00000127311	HELB	0.24232435926203433	0.17836170065090484	0.47300598738256505
1	PDControl	P	Parietal Cortex	Immune	immune	ENSG00000154330	PGM5	0.32016200479660917	0.17870242067199	0.4733318277988177
1	PDControl	P	Parietal Cortex	Immune	immune	ENSG00000211459	ENSG00000211459	-0.3493935891386837	0.17892420971838882	0.47371045306268794
1	PDControl	P	Parietal Cortex	Immune	immune	ENSG00000113742	CPEB4	0.26452108032158783	0.17916294871093108	0.4740919470631802
1	PDControl	P	Parietal Cortex	Immune	immune	ENSG00000114487	MORC1	-0.4155429397160111	0.17917114089602645	0.47409448957841505
1	PDControl	P	Parietal Cortex	Immune	immune	ENSG00000124535	WRNIP1	0.20472278166166458	0.17921645455178767	0.4741124768190658
1	PDControl	P	Parietal Cortex	Immune	immune	ENSG00000263072	ENSG00000263072	-0.19774410740218817	0.17929907948237067	0.47415194604926997
1	PDControl	P	Parietal Cortex	Immune	immune	ENSG00000119414	PPP6C	0.13874287691097553	0.17938510847366806	0.4742395700085549
1	PDControl	P	Parietal Cortex	Immune	immune	ENSG00000080200	CRYBG3	-0.12110986302646598	0.17951592176120423	0.47443710494022967
1	PDControl	P	Parietal Cortex	Immune	immune	ENSG00000103043	VAC14	0.16912819135805535	0.17969718697103107	0.4745820711634377
1	PDControl	P	Parietal Cortex	Immune	immune	ENSG00000115977	AAK1	0.12341807406825644	0.1797462349002519	0.47463454918645376
1	PDControl	P	Parietal Cortex	Immune	immune	ENSG00000198520	ARMH1	0.2682785480416623	0.1798694516891737	0.474708239366935
1	PDControl	P	Parietal Cortex	Immune	immune	ENSG00000178342	KCNG2	0.33420969044267546	0.1799145385039111	0.4747367590576101
1	PDControl	P	Parietal Cortex	Immune	immune	ENSG00000170322	NFRKB	0.19342610728120047	0.18008887838823548	0.4749419337292761
1	PDControl	P	Parietal Cortex	Immune	immune	ENSG00000116678	LEPR	0.28226138983439686	0.1800926842560334	0.4749419337292761
1	PDControl	P	Parietal Cortex	Immune	immune	ENSG00000254470	AP5B1	0.23749393942131647	0.1801349489306465	0.47501889008906373
1	PDControl	P	Parietal Cortex	Immune	immune	ENSG00000144026	ZNF514	-0.2693149806543631	0.18032011919769161	0.47518888829607675
1	PDControl	P	Parietal Cortex	Immune	immune	ENSG00000173660	UQCRH	-0.21765807525862169	0.18060434027345465	0.4755933322654467
1	PDControl	P	Parietal Cortex	Immune	immune	ENSG00000196262	PPIA	0.22670775631981233	0.18066914420036673	0.47565857211951823
1	PDControl	P	Parietal Cortex	Immune	immune	ENSG00000110066	KMT5B	0.15759390890507508	0.18079858114484515	0.475884686784856
1	PDControl	P	Parietal Cortex	Immune	immune	ENSG00000120705	ETF1	0.16660929931409818	0.1809022469734191	0.4759866330621307
1	PDControl	P	Parietal Cortex	Immune	immune	ENSG00000132002	DNAJB1	-0.5131428841647718	0.18103385411192335	0.4761019639421015
1	PDControl	P	Parietal Cortex	Immune	immune	ENSG00000125505	MBOAT7	0.3083708526343969	0.18108478099504322	0.47614098527376386
1	PDControl	P	Parietal Cortex	Immune	immune	ENSG00000174243	DDX23	-0.23440086632547974	0.18110692759670394	0.47616870579362197
1	PDControl	P	Parietal Cortex	Immune	immune	ENSG00000133612	AGAP3	0.23086124860692792	0.18118326480100158	0.47628532572648213
1	PDControl	P	Parietal Cortex	Immune	immune	ENSG00000146556	ENSG00000146556	0.25817821180130585	0.18143245879643807	0.4765582304147947
1	PDControl	P	Parietal Cortex	Immune	immune	ENSG00000163001	CFAP36	-0.22857665449508513	0.18166456973482406	0.4768633427990885
1	PDControl	P	Parietal Cortex	Immune	immune	ENSG00000225264	ENSG00000225264	0.22425718671164852	0.1817797028129023	0.47704914433682105
1	PDControl	P	Parietal Cortex	Immune	immune	ENSG00000029639	TFB1M	0.20425477937521297	0.1818617996614066	0.47714696380164917
1	PDControl	P	Parietal Cortex	Immune	immune	ENSG00000247121	ENSG00000247121	-0.22089687638462685	0.1819252949469502	0.47719769180997557
1	PDControl	P	Parietal Cortex	Immune	immune	ENSG00000265479	DTX2P1-UPK3BP1-PMS2P11	0.17970689045113541	0.1822472828294062	0.4777038460127898
1	PDControl	P	Parietal Cortex	Immune	immune	ENSG00000102900	NUP93	0.14763119701763117	0.18225612698288485	0.47770734982308855
1	PDControl	P	Parietal Cortex	Immune	immune	ENSG00000021645	NRXN3	-0.28036015243651313	0.18237050232340135	0.4779116037582747
1	PDControl	P	Parietal Cortex	Immune	immune	ENSG00000231312	MAP4K3-DT	-0.14420122310524253	0.18253264166944233	0.478091547900362
1	PDControl	P	Parietal Cortex	Immune	immune	ENSG00000173744	AGFG1	0.2019181016525522	0.1826325278504022	0.4782541603451118
1	PDControl	P	Parietal Cortex	Immune	immune	ENSG00000090487	SPG21	0.20037505008226297	0.18281920904689086	0.4785518711300492
1	PDControl	P	Parietal Cortex	Immune	immune	ENSG00000198932	GPRASP1	-0.24791769999468283	0.182837589095211	0.478580875101654
1	PDControl	P	Parietal Cortex	Immune	immune	ENSG00000123338	NCKAP1L	0.1521810254381144	0.18318594510299568	0.47912924865943907
1	PDControl	P	Parietal Cortex	Immune	immune	ENSG00000140632	GLYR1	0.1269482268033899	0.1834328393900071	0.47944783176254235
1	PDControl	P	Parietal Cortex	Immune	immune	ENSG00000197471	SPN	0.3001043327773858	0.18382494991136347	0.48003455513179716
1	PDControl	P	Parietal Cortex	Immune	immune	ENSG00000086598	TMED2	0.21511882356682	0.1838939087382829	0.48009989450424356
1	PDControl	P	Parietal Cortex	Immune	immune	ENSG00000118007	STAG1	0.11935843304893545	0.18419287376320023	0.4805359728129395
1	PDControl	P	Parietal Cortex	Immune	immune	ENSG00000065427	KARS1	0.2361825404712894	0.1842392220114627	0.480561274489497
1	PDControl	P	Parietal Cortex	Immune	immune	ENSG00000188846	RPL14	0.22094993533170193	0.18431420967448572	0.48060390170102846
1	PDControl	P	Parietal Cortex	Immune	immune	ENSG00000137710	RDX	-0.12724158521785256	0.18433596417879433	0.4806144723747547
1	PDControl	P	Parietal Cortex	Immune	immune	ENSG00000143761	ARF1	0.1644870013148534	0.1845864463630179	0.4809312089180867
1	PDControl	P	Parietal Cortex	Immune	immune	ENSG00000048828	FAM120A	0.15476217718411256	0.18462807033867573	0.480984996048229
1	PDControl	P	Parietal Cortex	Immune	immune	ENSG00000163683	SMIM14	0.17826296870584457	0.1847672579372547	0.4811920908559149
1	PDControl	P	Parietal Cortex	Immune	immune	ENSG00000257735	ENSG00000257735	0.24330620444089934	0.18477338117393152	0.4811920908559149
1	PDControl	P	Parietal Cortex	Immune	immune	ENSG00000122299	ZC3H7A	0.13338287457520082	0.18478199050332536	0.4811920908559149
1	PDControl	P	Parietal Cortex	Immune	immune	ENSG00000135678	CPM	0.309948083881622	0.1847926951653088	0.48120085346676766
1	PDControl	P	Parietal Cortex	Immune	immune	ENSG00000183783	KCTD8	-0.2479438360375683	0.184826310682339	0.48124645298040736
1	PDControl	P	Parietal Cortex	Immune	immune	ENSG00000149187	CELF1	0.11848020645961022	0.18491353593858145	0.4813816839925881
1	PDControl	P	Parietal Cortex	Immune	immune	ENSG00000152213	ARL11	0.2560270453245366	0.18507697425281547	0.48169239813373693
1	PDControl	P	Parietal Cortex	Immune	immune	ENSG00000213516	RBMXL1	0.27666677878078794	0.1851018980285796	0.4817081969079617
1	PDControl	P	Parietal Cortex	Immune	immune	ENSG00000133739	LRRCC1	-0.2775495065379605	0.18514238929510626	0.4817266928880399
1	PDControl	P	Parietal Cortex	Immune	immune	ENSG00000113273	ARSB	0.18066019973215752	0.18519434993362427	0.4817840075869413
1	PDControl	P	Parietal Cortex	Immune	immune	ENSG00000125633	CCDC93	0.17919894415141258	0.18548678951331019	0.4823149970652497
1	PDControl	P	Parietal Cortex	Immune	immune	ENSG00000145703	IQGAP2	0.44931613485766597	0.18551443864255993	0.48235225508010593
1	PDControl	P	Parietal Cortex	Immune	immune	ENSG00000154582	ELOC	0.23900836483606813	0.1856114079030303	0.4825278366918026
1	PDControl	P	Parietal Cortex	Immune	immune	ENSG00000185052	SLC24A3	-0.30902070255223846	0.18570206825610672	0.4826614253101446
1	PDControl	P	Parietal Cortex	Immune	immune	ENSG00000196914	ARHGEF12	0.1372075362215428	0.18606560008265174	0.4831594367760856
1	PDControl	P	Parietal Cortex	Immune	immune	ENSG00000184838	PRR16	0.3336506474913534	0.18608816503984263	0.4831594367760856
1	PDControl	P	Parietal Cortex	Immune	immune	ENSG00000135387	CAPRIN1	0.12676373189391477	0.18617292397932603	0.4833413369569297
1	PDControl	P	Parietal Cortex	Immune	immune	ENSG00000033030	ZCCHC8	0.11324034188340537	0.18630628713748976	0.4834715995495949
1	PDControl	P	Parietal Cortex	Immune	immune	ENSG00000188921	HACD4	0.344683106823398	0.18633923274000366	0.4834996809145281
1	PDControl	P	Parietal Cortex	Immune	immune	ENSG00000167114	SLC27A4	0.21611675990143286	0.1864412414374277	0.48365417522317145
1	PDControl	P	Parietal Cortex	Immune	immune	ENSG00000114933	INO80D	0.1327673823250164	0.18646435839322492	0.48365417522317145
1	PDControl	P	Parietal Cortex	Immune	immune	ENSG00000032389	EIPR1	0.17673394359794514	0.18649810320771285	0.48366150353425114
1	PDControl	P	Parietal Cortex	Immune	immune	ENSG00000007341	ST7L	0.16713747783415922	0.1868563662484131	0.48430481231912276
1	PDControl	P	Parietal Cortex	Immune	immune	ENSG00000242086	SDHAP2	0.22353006044819068	0.18734250831366045	0.48487246473557394
1	PDControl	P	Parietal Cortex	Immune	immune	ENSG00000162601	MYSM1	-0.1285716076597332	0.18735303702126355	0.48487246473557394
1	PDControl	P	Parietal Cortex	Immune	immune	ENSG00000105122	RASAL3	0.18951227325802034	0.18735840865233302	0.48487246473557394
1	PDControl	P	Parietal Cortex	Immune	immune	ENSG00000138468	SENP7	0.11172651593441696	0.18738003223589256	0.4848817080529786
1	PDControl	P	Parietal Cortex	Immune	immune	ENSG00000103047	TANGO6	0.12861058475285425	0.18742921019772701	0.48492685279294323
1	PDControl	P	Parietal Cortex	Immune	immune	ENSG00000233806	LINC01237	-0.2610318080831888	0.18772344961400858	0.48536782936934797
1	PDControl	P	Parietal Cortex	Immune	immune	ENSG00000187474	FPR3	0.5697043463223448	0.18774531426353383	0.48537375323501236
1	PDControl	P	Parietal Cortex	Immune	immune	ENSG00000174437	ATP2A2	-0.16712911805022124	0.18777200669676058	0.48538656846629386
1	PDControl	P	Parietal Cortex	Immune	immune	ENSG00000183166	CALN1	-0.2604814122853165	0.18785334989144603	0.48545099628171123
1	PDControl	P	Parietal Cortex	Immune	immune	ENSG00000133138	TBC1D8B	0.18582783046930373	0.18799957305284215	0.4857124845884846
1	PDControl	P	Parietal Cortex	Immune	immune	ENSG00000036549	ZZZ3	0.13486370933668645	0.18801544221445896	0.48571888067679897
1	PDControl	P	Parietal Cortex	Immune	immune	ENSG00000171316	CHD7	0.139001382287665	0.18841716944679043	0.48629312834032856
1	PDControl	P	Parietal Cortex	Immune	immune	ENSG00000231889	TRAF3IP2-AS1	0.15741382318678543	0.18858222893256538	0.48650849244144256
1	PDControl	P	Parietal Cortex	Immune	immune	ENSG00000107643	MAPK8	-0.12579609558745464	0.18898339099275874	0.48725578483861315
1	PDControl	P	Parietal Cortex	Immune	immune	ENSG00000033627	ATP6V0A1	-0.18117133114675799	0.18904448386749298	0.48733663914897396
1	PDControl	P	Parietal Cortex	Immune	immune	ENSG00000088247	KHSRP	0.18198431445500862	0.18916991581946327	0.4875258009764468
1	PDControl	P	Parietal Cortex	Immune	immune	ENSG00000111358	GTF2H3	-0.1804535168669208	0.18921611504550886	0.4875919657821268
1	PDControl	P	Parietal Cortex	Immune	immune	ENSG00000241684	ADAMTS9-AS2	-0.2824988243604878	0.18925114112624644	0.487610592791883
1	PDControl	P	Parietal Cortex	Immune	immune	ENSG00000086015	MAST2	0.13651526298851913	0.1893362271946294	0.4877109176567616
1	PDControl	P	Parietal Cortex	Immune	immune	ENSG00000187605	TET3	0.16725791125879663	0.1893375509020549	0.4877109176567616
1	PDControl	P	Parietal Cortex	Immune	immune	ENSG00000167615	LENG8	-0.15361404222099928	0.1893745526561464	0.487748051430739
1	PDControl	P	Parietal Cortex	Immune	immune	ENSG00000219481	NBPF1	0.19978892396707604	0.1894199341677216	0.4877565328403832
1	PDControl	P	Parietal Cortex	Immune	immune	ENSG00000118564	FBXL5	0.19514538765392775	0.189432391024587	0.4877565328403832
1	PDControl	P	Parietal Cortex	Immune	immune	ENSG00000114480	GBE1	-0.22988547664449488	0.189568242893637	0.4878785548639439
1	PDControl	P	Parietal Cortex	Immune	immune	ENSG00000099715	PCDH11Y	-0.36765512627359076	0.1897340679409934	0.4880817996376059
1	PDControl	P	Parietal Cortex	Immune	immune	ENSG00000146083	RNF44	-0.2742230970233934	0.18995163776933743	0.4883693852468836
1	PDControl	P	Parietal Cortex	Immune	immune	ENSG00000166035	LIPC	0.30845956689051857	0.19005489285473443	0.4884816069644521
1	PDControl	P	Parietal Cortex	Immune	immune	ENSG00000197724	PHF2	0.1563683444860473	0.19014237573371073	0.48859152996307165
1	PDControl	P	Parietal Cortex	Immune	immune	ENSG00000159267	HLCS	0.13340145633180267	0.1902973260730831	0.48867430500627546
1	PDControl	P	Parietal Cortex	Immune	immune	ENSG00000130695	CEP85	0.19988921927532743	0.1903090966237629	0.4886751795296303
1	PDControl	P	Parietal Cortex	Immune	immune	ENSG00000204576	PRR3	0.19656412332873163	0.19037816644135566	0.48870517298081
1	PDControl	P	Parietal Cortex	Immune	immune	ENSG00000197603	CPLANE1	-0.13989496303691595	0.1907779509758618	0.48928503086212405
1	PDControl	P	Parietal Cortex	Immune	immune	ENSG00000232229	LINC00865	-0.26199128528632043	0.19084381299879333	0.48938878471722486
1	PDControl	P	Parietal Cortex	Immune	immune	ENSG00000165732	DDX21	0.33357707342422316	0.19091982440779373	0.4894822684163643
1	PDControl	P	Parietal Cortex	Immune	immune	ENSG00000197885	NKIRAS1	-0.21363893982027937	0.19106046821594735	0.4896839467046804
1	PDControl	P	Parietal Cortex	Immune	immune	ENSG00000115561	CHMP3	-0.20880738650818698	0.19119203334005672	0.48986873471200426
1	PDControl	P	Parietal Cortex	Immune	immune	ENSG00000116667	C1orf21	-0.2219916367981778	0.19120448109920826	0.4898757637332967
1	PDControl	P	Parietal Cortex	Immune	immune	ENSG00000245958	ENSG00000245958	0.12504708429459566	0.19130909299589377	0.48997638276052
1	PDControl	P	Parietal Cortex	Immune	immune	ENSG00000010292	NCAPD2	0.26869173397769064	0.19134262456407297	0.4900029574030353
1	PDControl	P	Parietal Cortex	Immune	immune	ENSG00000075340	ADD2	-0.27417645599606555	0.1915149361448288	0.49022972631551953
1	PDControl	P	Parietal Cortex	Immune	immune	ENSG00000172264	MACROD2	0.16481805329622112	0.19155027129617855	0.4902876292827658
1	PDControl	P	Parietal Cortex	Immune	immune	ENSG00000111911	HINT3	-0.23238194197033835	0.1917023840579141	0.49050462479884893
1	PDControl	P	Parietal Cortex	Immune	immune	ENSG00000122545	SEPTIN7	-0.11465740461877516	0.1919613370938649	0.4908989827675187
1	PDControl	P	Parietal Cortex	Immune	immune	ENSG00000110851	PRDM4	0.18334871699041155	0.192164777399423	0.4911318794278642
1	PDControl	P	Parietal Cortex	Immune	immune	ENSG00000214174	ENSG00000214174	-0.25621306401187693	0.1922529680046683	0.491280668668306
1	PDControl	P	Parietal Cortex	Immune	immune	ENSG00000139083	ETV6	0.22963419564602816	0.192658329920619	0.49200569638993213
1	PDControl	P	Parietal Cortex	Immune	immune	ENSG00000163219	ARHGAP25	-0.1895844458874958	0.1926945354531375	0.4920446519510476
1	PDControl	P	Parietal Cortex	Immune	immune	ENSG00000010803	SCMH1	0.13332406012944809	0.19275475292174143	0.49214032041732436
1	PDControl	P	Parietal Cortex	Immune	immune	ENSG00000236120	LINC03070	0.4098379475213685	0.19278367290613938	0.49215701748507806
1	PDControl	P	Parietal Cortex	Immune	immune	ENSG00000086712	TXLNG	0.18111385204389396	0.19279108804093556	0.49215701748507806
1	PDControl	P	Parietal Cortex	Immune	immune	ENSG00000087302	RTRAF	0.21268541529423945	0.1931786102018957	0.4926097429115449
1	PDControl	P	Parietal Cortex	Immune	immune	ENSG00000119314	PTBP3	0.20902468397647578	0.19318128176532984	0.4926097429115449
1	PDControl	P	Parietal Cortex	Immune	immune	ENSG00000179715	PCED1B	0.2770916308345077	0.1935731011388662	0.4932123152526216
1	PDControl	P	Parietal Cortex	Immune	immune	ENSG00000170485	NPAS2	-0.28509809255758745	0.19359112793228242	0.49321990977998553
1	PDControl	P	Parietal Cortex	Immune	immune	ENSG00000162994	CLHC1	0.2278134958924527	0.1936527565034274	0.49330544266449594
1	PDControl	P	Parietal Cortex	Immune	immune	ENSG00000148572	NRBF2	0.18236684347737153	0.19366743821097523	0.49330677106201737
1	PDControl	P	Parietal Cortex	Immune	immune	ENSG00000081760	AACS	-0.1935706693800956	0.1938051303870064	0.49332420225588314
1	PDControl	P	Parietal Cortex	Immune	immune	ENSG00000108591	DRG2	0.21347412702776092	0.19406959634643398	0.49380448238769986
1	PDControl	P	Parietal Cortex	Immune	immune	ENSG00000145147	SLIT2	-0.21624847340264974	0.19409241102749497	0.493806222956793
1	PDControl	P	Parietal Cortex	Immune	immune	ENSG00000103365	GGA2	0.16240435749433946	0.1941920360028674	0.49392753885631163
1	PDControl	P	Parietal Cortex	Immune	immune	ENSG00000078808	SDF4	-0.2012903739516001	0.1944506758391135	0.49416521743037317
1	PDControl	P	Parietal Cortex	Immune	immune	ENSG00000078053	AMPH	-0.2716540664630278	0.19445702272145968	0.49416521743037317
1	PDControl	P	Parietal Cortex	Immune	immune	ENSG00000113068	PFDN1	0.1646518706559661	0.19455828541383524	0.49425441676634146
1	PDControl	P	Parietal Cortex	Immune	immune	ENSG00000166750	SLFN5	-0.35711838100896687	0.19463419789953496	0.4943405512141716
1	PDControl	P	Parietal Cortex	Immune	immune	ENSG00000145685	LHFPL2	0.2191756412425292	0.194675501699735	0.49436884870187575
1	PDControl	P	Parietal Cortex	Immune	immune	ENSG00000065882	TBC1D1	0.19737443993112436	0.19476280721238373	0.49452723445189417
1	PDControl	P	Parietal Cortex	Immune	immune	ENSG00000136381	IREB2	0.13748935415292962	0.19519660047651785	0.4952126121755664
1	PDControl	P	Parietal Cortex	Immune	immune	ENSG00000164631	ZNF12	-0.17929050768680632	0.19520428807327644	0.49521295245799934
1	PDControl	P	Parietal Cortex	Immune	immune	ENSG00000163006	CCDC138	-0.19460230765220565	0.1954379884950268	0.49552429255174374
1	PDControl	P	Parietal Cortex	Immune	immune	ENSG00000008441	NFIX	-0.17385748375671195	0.1955246322542668	0.4956105778029915
1	PDControl	P	Parietal Cortex	Immune	immune	ENSG00000133275	CSNK1G2	-0.16914288641774622	0.1956554901983568	0.4957201280234134
1	PDControl	P	Parietal Cortex	Immune	immune	ENSG00000105329	TGFB1	0.19081840495061098	0.19567673242389133	0.4957201280234134
1	PDControl	P	Parietal Cortex	Immune	immune	ENSG00000165238	WNK2	-0.26747645011564725	0.19574148629196794	0.4957201280234134
1	PDControl	P	Parietal Cortex	Immune	immune	ENSG00000178163	ZNF518B	0.19848986189092344	0.1958798454167072	0.49579915705555944
1	PDControl	P	Parietal Cortex	Immune	immune	ENSG00000149100	EIF3M	0.17584762829324507	0.19597794010707287	0.49594741696683536
1	PDControl	P	Parietal Cortex	Immune	immune	ENSG00000167996	FTH1	-0.4265635981106364	0.19606366112721707	0.4960697393729001
1	PDControl	P	Parietal Cortex	Immune	immune	ENSG00000167196	FBXO22	0.15969643043609238	0.19625727215016447	0.496405209083215
1	PDControl	P	Parietal Cortex	Immune	immune	ENSG00000106479	ZNF862	0.15502266541271226	0.1963826713188682	0.4965454253736094
1	PDControl	P	Parietal Cortex	Immune	immune	ENSG00000101670	LIPG	0.575875799032199	0.19642166522696963	0.49656913458827606
1	PDControl	P	Parietal Cortex	Immune	immune	ENSG00000156110	ADK	0.13987806715717888	0.19673864905654465	0.4969883655463493
1	PDControl	P	Parietal Cortex	Immune	immune	ENSG00000099917	MED15	0.10900247705020671	0.1968042679435248	0.497040895667993
1	PDControl	P	Parietal Cortex	Immune	immune	ENSG00000198155	ENSG00000198155	-0.25922262462139534	0.19693083121537752	0.49724560852344946
1	PDControl	P	Parietal Cortex	Immune	immune	ENSG00000269293	ZSCAN16-AS1	0.22853512505338092	0.19708905687923206	0.49742547831585726
1	PDControl	P	Parietal Cortex	Immune	immune	ENSG00000138709	LARP1B	0.15168812482060368	0.19713772249460693	0.4974614612397108
1	PDControl	P	Parietal Cortex	Immune	immune	ENSG00000119408	NEK6	0.26498805735133857	0.19722959241430196	0.49761667532322684
1	PDControl	P	Parietal Cortex	Immune	immune	ENSG00000071205	ARHGAP10	-0.49421692434839315	0.19727962406903932	0.4976662985720992
1	PDControl	P	Parietal Cortex	Immune	immune	ENSG00000134086	VHL	-0.16909988915700946	0.19761721320291378	0.4982323876256149
1	PDControl	P	Parietal Cortex	Immune	immune	ENSG00000105186	ANKRD27	0.13022509455175424	0.19765476810395222	0.49826755303046144
1	PDControl	P	Parietal Cortex	Immune	immune	ENSG00000132326	PER2	-0.22483477901051607	0.19793270783354516	0.49862310310374847
1	PDControl	P	Parietal Cortex	Immune	immune	ENSG00000198498	TMA16	0.23431639351946298	0.19804631973212683	0.49881999294796553
1	PDControl	P	Parietal Cortex	Immune	immune	ENSG00000138768	USO1	0.14812992682401926	0.1981478563695341	0.4989733670613799
1	PDControl	P	Parietal Cortex	Immune	immune	ENSG00000171094	ALK	-0.25683639573998107	0.198593990048491	0.49944457330810993
1	PDControl	P	Parietal Cortex	Immune	immune	ENSG00000186815	TPCN1	0.22271563053480836	0.1986447912973148	0.4995119850327966
1	PDControl	P	Parietal Cortex	Immune	immune	ENSG00000140443	IGF1R	-0.14147064274909305	0.19905480105183634	0.49977909818318944
1	PDControl	P	Parietal Cortex	Immune	immune	ENSG00000165699	TSC1	-0.11998845846973083	0.19928396943415425	0.5000157416378259
1	PDControl	P	Parietal Cortex	Immune	immune	ENSG00000205356	TECPR1	-0.1422329888188436	0.19931418560475064	0.5000664851109049
1	PDControl	P	Parietal Cortex	Immune	immune	ENSG00000155085	AK9	-0.16775950220513725	0.19936108121279508	0.5001140446250663
1	PDControl	P	Parietal Cortex	Immune	immune	ENSG00000197362	ZNF786	0.19205586223401205	0.19956668805717534	0.5003553342658026
1	PDControl	P	Parietal Cortex	Immune	immune	ENSG00000132003	ZSWIM4	-0.24119898262725625	0.19967918805802934	0.5005034121529462
1	PDControl	P	Parietal Cortex	Immune	immune	ENSG00000012061	ERCC1	-0.18666531243227258	0.19971226782355825	0.5005132156693676
1	PDControl	P	Parietal Cortex	Immune	immune	ENSG00000274020	LINC01138	0.18445501029261369	0.19972127080316535	0.5005132156693676
1	PDControl	P	Parietal Cortex	Immune	immune	ENSG00000136682	ZNG1B	-0.24723211994095262	0.1998706749428209	0.5007290506782364
1	PDControl	P	Parietal Cortex	Immune	immune	ENSG00000204482	LST1	0.2899743034859874	0.19988628481649764	0.5007353451856789
1	PDControl	P	Parietal Cortex	Immune	immune	ENSG00000248429	GASK1B-AS1	0.300814477905349	0.1999645306322428	0.5008417814079307
1	PDControl	P	Parietal Cortex	Immune	immune	ENSG00000197461	PDGFA	-0.3936975032899044	0.20003529688597826	0.5009555024692166
1	PDControl	P	Parietal Cortex	Immune	immune	ENSG00000136161	RCBTB2	0.219280912081385	0.20020826871473577	0.5011417893561674
1	PDControl	P	Parietal Cortex	Immune	immune	ENSG00000180357	ZNF609	0.11814844235390431	0.20029891263285057	0.5011753687169802
1	PDControl	P	Parietal Cortex	Immune	immune	ENSG00000144747	TMF1	-0.15279926235071706	0.2003405485499679	0.501241945767649
1	PDControl	P	Parietal Cortex	Immune	immune	ENSG00000167264	DUS2	-0.1552869020972958	0.2003772481449878	0.5012533531413436
1	PDControl	P	Parietal Cortex	Immune	immune	ENSG00000110958	PTGES3	0.2427522629283878	0.2005661781586886	0.5015378444679908
1	PDControl	P	Parietal Cortex	Immune	immune	ENSG00000100416	TRMU	-0.18842920289620135	0.20061021539475712	0.5015714412133198
1	PDControl	P	Parietal Cortex	Immune	immune	ENSG00000125454	SLC25A19	0.24032535050946446	0.20066964444940674	0.5016180032929451
1	PDControl	P	Parietal Cortex	Immune	immune	ENSG00000170456	DENND5B	-0.15253435980109842	0.20067029550786256	0.5016180032929451
1	PDControl	P	Parietal Cortex	Immune	immune	ENSG00000173198	CYSLTR1	-0.40374476361829226	0.20082834158111668	0.5017656797779916
1	PDControl	P	Parietal Cortex	Immune	immune	ENSG00000233006	MIR3936HG	-0.23936269015552414	0.2009271101481272	0.5018870556472593
1	PDControl	P	Parietal Cortex	Immune	immune	ENSG00000188352	FOCAD	-0.1513808583077143	0.20098164988727302	0.5019641123146479
1	PDControl	P	Parietal Cortex	Immune	immune	ENSG00000115896	PLCL1	-0.23014189672799645	0.20109080216361475	0.5020061096958114
1	PDControl	P	Parietal Cortex	Immune	immune	ENSG00000215908	ENSG00000215908	0.17757779671902174	0.2011243400534993	0.5020336134874346
1	PDControl	P	Parietal Cortex	Immune	immune	ENSG00000253693	ENSG00000253693	0.3011155467698643	0.20136853101001664	0.5023944844184375
1	PDControl	P	Parietal Cortex	Immune	immune	ENSG00000082212	ME2	0.13660809472255053	0.2014051884230085	0.502423214797511
1	PDControl	P	Parietal Cortex	Immune	immune	ENSG00000120709	FAM53C	0.3615796797887376	0.2014083055895473	0.502423214797511
1	PDControl	P	Parietal Cortex	Immune	immune	ENSG00000198818	SFT2D1	0.16634168915170466	0.20152959516911634	0.5026241788291717
1	PDControl	P	Parietal Cortex	Immune	immune	ENSG00000150625	GPM6A	-0.23402714986504947	0.20177849168908846	0.5029865847948614
1	PDControl	P	Parietal Cortex	Immune	immune	ENSG00000187764	SEMA4D	0.1485228278326174	0.20199530993205006	0.5031508351602902
1	PDControl	P	Parietal Cortex	Immune	immune	ENSG00000148516	ZEB1	-0.13388582144529249	0.20200845432472614	0.5031508351602902
1	PDControl	P	Parietal Cortex	Immune	immune	ENSG00000171603	CLSTN1	-0.12676808535654338	0.20211118817791893	0.5032645604881659
1	PDControl	P	Parietal Cortex	Immune	immune	ENSG00000140400	MAN2C1	-0.17660145823844164	0.2021821856353087	0.503390030094048
1	PDControl	P	Parietal Cortex	Immune	immune	ENSG00000116514	RNF19B	0.2266868829316735	0.2022052103635644	0.5034091211606913
1	PDControl	P	Parietal Cortex	Immune	immune	ENSG00000127314	RAP1B	0.2025474236802891	0.20225337243407374	0.5034525533506837
1	PDControl	P	Parietal Cortex	Immune	immune	ENSG00000134775	FHOD3	-0.2590140193076973	0.20228637407344313	0.5035090787776708
1	PDControl	P	Parietal Cortex	Immune	immune	ENSG00000148655	LRMDA	0.22508745714809208	0.20246511855596028	0.5037118866745337
1	PDControl	P	Parietal Cortex	Immune	immune	ENSG00000196961	AP2A1	0.14525883142667428	0.20254012138574323	0.5037517400792791
1	PDControl	P	Parietal Cortex	Immune	immune	ENSG00000104974	LILRA1	-0.34780443916195036	0.20255156237303662	0.5037517400792791
1	PDControl	P	Parietal Cortex	Immune	immune	ENSG00000084733	RAB10	0.11293107797556878	0.2026107500924855	0.5037784162244849
1	PDControl	P	Parietal Cortex	Immune	immune	ENSG00000105220	GPI	-0.20709095971591118	0.20261286083247254	0.5037784162244849
1	PDControl	P	Parietal Cortex	Immune	immune	ENSG00000103356	EARS2	0.2156956492265909	0.20264794219686083	0.5038034863436499
1	PDControl	P	Parietal Cortex	Immune	immune	ENSG00000232112	TMA7	-0.23398725685672694	0.2026748008679466	0.5038320486749117
1	PDControl	P	Parietal Cortex	Immune	immune	ENSG00000133226	SRRM1	-0.13548041580153836	0.20269953804127136	0.5038362304187061
1	PDControl	P	Parietal Cortex	Immune	immune	ENSG00000158158	CNNM4	0.1967630839877188	0.20290094883620524	0.5041618656717908
1	PDControl	P	Parietal Cortex	Immune	immune	ENSG00000115525	ST3GAL5	0.1512190192350138	0.20291963936627042	0.5041618656717908
1	PDControl	P	Parietal Cortex	Immune	immune	ENSG00000255872	ENSG00000255872	0.21522590996392532	0.20322827006592645	0.5044619344916025
1	PDControl	P	Parietal Cortex	Immune	immune	ENSG00000177575	CD163	0.5591597305989726	0.2038162654054543	0.5050800641157768
1	PDControl	P	Parietal Cortex	Immune	immune	ENSG00000090376	IRAK3	0.24599881204629082	0.20386587478441734	0.5051340630113058
1	PDControl	P	Parietal Cortex	Immune	immune	ENSG00000133059	DSTYK	0.15740033331912695	0.20389654899481202	0.5051453595075718
1	PDControl	P	Parietal Cortex	Immune	immune	ENSG00000156232	WHAMM	-0.14508761003557158	0.20391296515629503	0.5051669403193719
1	PDControl	P	Parietal Cortex	Immune	immune	ENSG00000100711	ZFYVE21	-0.2287711526220524	0.2041101561043036	0.5054630303577141
1	PDControl	P	Parietal Cortex	Immune	immune	ENSG00000163820	FYCO1	0.17091921027293022	0.20468896687071758	0.5061601534738722
1	PDControl	P	Parietal Cortex	Immune	immune	ENSG00000137806	NDUFAF1	0.2147887268191746	0.20491931770726374	0.506520567080698
1	PDControl	P	Parietal Cortex	Immune	immune	ENSG00000172817	CYP7B1	-0.2475358005354158	0.20492075481919442	0.506520567080698
1	PDControl	P	Parietal Cortex	Immune	immune	ENSG00000186566	GPATCH8	0.07943450284449938	0.20509216879545694	0.5068051591873262
1	PDControl	P	Parietal Cortex	Immune	immune	ENSG00000203705	TATDN3	0.15541890703126882	0.20520255688952987	0.5069632902074261
1	PDControl	P	Parietal Cortex	Immune	immune	ENSG00000234147	ENSG00000234147	0.5867343587756908	0.20523774483747104	0.5069715412331317
1	PDControl	P	Parietal Cortex	Immune	immune	ENSG00000176946	THAP4	0.15972761593692208	0.205288942116454	0.5069715412331317
1	PDControl	P	Parietal Cortex	Immune	immune	ENSG00000248909	ENSG00000248909	-0.2945462676528301	0.2055931815901161	0.5071829687774534
1	PDControl	P	Parietal Cortex	Immune	immune	ENSG00000077157	PPP1R12B	-0.12759073255869335	0.20562156021818476	0.5072005408520764
1	PDControl	P	Parietal Cortex	Immune	immune	ENSG00000146352	CLVS2	0.3145572675471957	0.20562200603927278	0.5072005408520764
1	PDControl	P	Parietal Cortex	Immune	immune	ENSG00000286162	LOC124902114	0.24315186565869684	0.20582806272548038	0.5075340133295242
1	PDControl	P	Parietal Cortex	Immune	immune	ENSG00000011566	MAP4K3	-0.2066848030147277	0.2059345135587528	0.5076620659306408
1	PDControl	P	Parietal Cortex	Immune	immune	ENSG00000185942	NKAIN3	-0.28316577565011913	0.20632582623523382	0.5081490418410279
1	PDControl	P	Parietal Cortex	Immune	immune	ENSG00000256087	ZNF432	-0.2175674305629749	0.20638760101146872	0.5082629971419466
1	PDControl	P	Parietal Cortex	Immune	immune	ENSG00000082397	EPB41L3	0.2472065458125936	0.20655618087883282	0.508506243648273
1	PDControl	P	Parietal Cortex	Immune	immune	ENSG00000164535	DAGLB	-0.15314736645453664	0.20671182017915854	0.5086429480124277
1	PDControl	P	Parietal Cortex	Immune	immune	ENSG00000140090	SLC24A4	0.23946433259879552	0.20680779299326305	0.5087626910480795
1	PDControl	P	Parietal Cortex	Immune	immune	ENSG00000138640	FAM13A	0.28585485551345613	0.20684706394626495	0.5087829353710916
1	PDControl	P	Parietal Cortex	Immune	immune	ENSG00000067606	PRKCZ	0.2242613903395938	0.2068738974575357	0.5087862227760891
1	PDControl	P	Parietal Cortex	Immune	immune	ENSG00000175216	CKAP5	0.11646307917609366	0.2068869293883345	0.5087862227760891
1	PDControl	P	Parietal Cortex	Immune	immune	ENSG00000166557	TMED3	0.254142061262006	0.20695875597741095	0.5088476655029079
1	PDControl	P	Parietal Cortex	Immune	immune	ENSG00000099995	SF3A1	0.18185612713731114	0.20712378444977897	0.509043426012594
1	PDControl	P	Parietal Cortex	Immune	immune	ENSG00000086065	CHMP5	-0.2066522608830983	0.2073124782386136	0.5093660966750027
1	PDControl	P	Parietal Cortex	Immune	immune	ENSG00000120963	ZNF706	0.18431840858484883	0.20739464734229768	0.5094035843851483
1	PDControl	P	Parietal Cortex	Immune	immune	ENSG00000163644	PPM1K	-0.15146622050631464	0.20754471710457925	0.5096499652540782
1	PDControl	P	Parietal Cortex	Immune	immune	ENSG00000158717	RNF166	0.25999514332010243	0.20764376083328068	0.5098053628427786
1	PDControl	P	Parietal Cortex	Immune	immune	ENSG00000111271	ACAD10	0.14874144397810785	0.20770537658552	0.5098289707283746
1	PDControl	P	Parietal Cortex	Immune	immune	ENSG00000144645	OSBPL10	-0.29838835262523355	0.208018440385026	0.5101682936554515
1	PDControl	P	Parietal Cortex	Immune	immune	ENSG00000164919	COX6C	-0.22359316787091554	0.20807892995543234	0.5102068343953443
1	PDControl	P	Parietal Cortex	Immune	immune	ENSG00000117118	SDHB	0.12569671803270488	0.20809338291068105	0.5102068343953443
1	PDControl	P	Parietal Cortex	Immune	immune	ENSG00000083520	DIS3	0.14944803166307086	0.20812169296037675	0.5102335768519654
1	PDControl	P	Parietal Cortex	Immune	immune	ENSG00000185947	ZNF267	-0.16956960233308838	0.20823381430324733	0.51031762483310406
1	PDControl	P	Parietal Cortex	Immune	immune	ENSG00000171643	S100Z	-0.24438064563463158	0.20834308339041324	0.5104294518038255
1	PDControl	P	Parietal Cortex	Immune	immune	ENSG00000090020	SLC9A1	0.20361481247908486	0.20850774385798287	0.5105690668212899
1	PDControl	P	Parietal Cortex	Immune	immune	ENSG00000134644	PUM1	0.1241453869188689	0.20865874150261957	0.5107289808345432
1	PDControl	P	Parietal Cortex	Immune	immune	ENSG00000248092	ENSG00000248092	0.21757488872791075	0.2087141255126768	0.5107501318628123
1	PDControl	P	Parietal Cortex	Immune	immune	ENSG00000119487	MAPKAP1	0.15276220836776133	0.20884606139218076	0.511032803309349
1	PDControl	P	Parietal Cortex	Immune	immune	ENSG00000117682	DHDDS	0.1513488885064147	0.2088694196612668	0.511032803309349
1	PDControl	P	Parietal Cortex	Immune	immune	ENSG00000133315	MACROD1	0.21873537123465603	0.20894180376752425	0.5111355819702483
1	PDControl	P	Parietal Cortex	Immune	immune	ENSG00000170340	B3GNT2	0.20298093028165898	0.2090359149925997	0.5112322760036493
1	PDControl	P	Parietal Cortex	Immune	immune	ENSG00000231999	LRRC8C-DT	-0.270368410826773	0.2093201218002976	0.5115883205216883
1	PDControl	P	Parietal Cortex	Immune	immune	ENSG00000168280	KIF5C	-0.23061666115328805	0.20952172479643094	0.5118336141118726
1	PDControl	P	Parietal Cortex	Immune	immune	ENSG00000145012	LPP	0.1720220456407322	0.20959108726347403	0.5118782229794022
1	PDControl	P	Parietal Cortex	Immune	immune	ENSG00000105701	FKBP8	-0.2588421297117791	0.2096278232618491	0.5118782229794022
1	PDControl	P	Parietal Cortex	Immune	immune	ENSG00000005893	LAMP2	-0.1549372230591537	0.2098635509005657	0.512065405582014
1	PDControl	P	Parietal Cortex	Immune	immune	ENSG00000198162	MAN1A2	0.12448201308485451	0.2101161892939218	0.5124787011271879
1	PDControl	P	Parietal Cortex	Immune	immune	ENSG00000100804	PSMB5	-0.19714107630097377	0.21027523340528473	0.5125996347618008
1	PDControl	P	Parietal Cortex	Immune	immune	ENSG00000261645	DISC1FP1	-0.32323829142037397	0.21055392460912298	0.51297383319579
1	PDControl	P	Parietal Cortex	Immune	immune	ENSG00000111913	RIPOR2	-0.25365932907190114	0.21058478079628315	0.513029943658174
1	PDControl	P	Parietal Cortex	Immune	immune	ENSG00000075856	SART3	-0.14338459514114188	0.21099916064769447	0.513473221109524
1	PDControl	P	Parietal Cortex	Immune	immune	ENSG00000143502	SUSD4	0.29401262829640906	0.2110017196623823	0.513473221109524
1	PDControl	P	Parietal Cortex	Immune	immune	ENSG00000189180	ZNF33A	0.15807156097118558	0.21101735782483344	0.513473221109524
1	PDControl	P	Parietal Cortex	Immune	immune	ENSG00000196419	XRCC6	0.11526411635816736	0.2112127102948212	0.5136626047792408
1	PDControl	P	Parietal Cortex	Immune	immune	ENSG00000153975	ZUP1	-0.16668647113551494	0.21123082335924173	0.5136685463744528
1	PDControl	P	Parietal Cortex	Immune	immune	ENSG00000177479	ARIH2	0.1022615408895291	0.21134487546379804	0.5138505981932899
1	PDControl	P	Parietal Cortex	Immune	immune	ENSG00000263956	NBPF11	-0.1744719328770694	0.21148512700725866	0.513974632344303
1	PDControl	P	Parietal Cortex	Immune	immune	ENSG00000181234	TMEM132C	-0.2511495909576449	0.21190609258110582	0.5143757760639002
1	PDControl	P	Parietal Cortex	Immune	immune	ENSG00000214425	ENSG00000214425	0.2266854524299884	0.2119932728122189	0.5144768779273479
1	PDControl	P	Parietal Cortex	Immune	immune	ENSG00000145604	SKP2	0.19664817769782417	0.2120687942263743	0.5145421049655944
1	PDControl	P	Parietal Cortex	Immune	immune	ENSG00000227855	ENSG00000227855	-0.28570495925381767	0.2121672558012297	0.5145724113491651
1	PDControl	P	Parietal Cortex	Immune	immune	ENSG00000253320	ENSG00000253320	-0.2097984056619815	0.212253818673795	0.5146862671920951
1	PDControl	P	Parietal Cortex	Immune	immune	ENSG00000253719	ATXN7L3B	-0.2016079669097457	0.21254564221005984	0.515054121356362
1	PDControl	P	Parietal Cortex	Immune	immune	ENSG00000101158	NELFCD	-0.21925466467352317	0.212623375318846	0.5152203248550733
1	PDControl	P	Parietal Cortex	Immune	immune	ENSG00000130254	SAFB2	0.13222466598072646	0.21277882109033022	0.5154826801235364
1	PDControl	P	Parietal Cortex	Immune	immune	ENSG00000141179	PCTP	0.21672607045185144	0.21282143475158713	0.5155478156868462
1	PDControl	P	Parietal Cortex	Immune	immune	ENSG00000214765	ENSG00000214765	0.12815412599162457	0.212836737623001	0.5155658361463724
1	PDControl	P	Parietal Cortex	Immune	immune	ENSG00000131848	ZSCAN5A	0.19119400638070605	0.2129846916167715	0.51569820257223
1	PDControl	P	Parietal Cortex	Immune	immune	ENSG00000139668	WDFY2	0.16623231312722364	0.2130166418162513	0.51569820257223
1	PDControl	P	Parietal Cortex	Immune	immune	ENSG00000138138	ATAD1	0.14879036803304846	0.21304443347738172	0.51569820257223
1	PDControl	P	Parietal Cortex	Immune	immune	ENSG00000288891	ENSG00000288891	0.16613411247988186	0.21310321153703995	0.51569820257223
1	PDControl	P	Parietal Cortex	Immune	immune	ENSG00000031003	FAM13B	-0.09903051554721465	0.2131112567936667	0.51569820257223
1	PDControl	P	Parietal Cortex	Immune	immune	ENSG00000172086	KRCC1	0.17789121055041335	0.21321267420320167	0.515790418561533
1	PDControl	P	Parietal Cortex	Immune	immune	ENSG00000065809	FAM107B	-0.275537987241413	0.21334025183971136	0.5158973978822282
1	PDControl	P	Parietal Cortex	Immune	immune	ENSG00000284707	ENSG00000284707	0.14530494877811595	0.21334265521761855	0.5158973978822282
1	PDControl	P	Parietal Cortex	Immune	immune	ENSG00000248643	RBM14-RBM4	0.15622423374277083	0.21372739491330112	0.5165779341916203
1	PDControl	P	Parietal Cortex	Immune	immune	ENSG00000148248	SURF4	0.20668596175760534	0.213835609280598	0.5166682531158431
1	PDControl	P	Parietal Cortex	Immune	immune	ENSG00000114738	MAPKAPK3	0.16999657594421969	0.21385244284397542	0.5166898841088584
1	PDControl	P	Parietal Cortex	Immune	immune	ENSG00000173482	PTPRM	-0.2666932806109781	0.21390374619615182	0.5167492168537089
1	PDControl	P	Parietal Cortex	Immune	immune	ENSG00000176407	KCMF1	0.1438645179016227	0.21392947091116268	0.5167605686734634
1	PDControl	P	Parietal Cortex	Immune	immune	ENSG00000171587	DSCAM	-0.19780523295971975	0.21394475550256736	0.5167605686734634
1	PDControl	P	Parietal Cortex	Immune	immune	ENSG00000185477	GPRIN3	0.2400300429619815	0.21404103076483136	0.5169472224129861
1	PDControl	P	Parietal Cortex	Immune	immune	ENSG00000263001	GTF2I	0.09107176687465124	0.21406110867096795	0.5169654232724548
1	PDControl	P	Parietal Cortex	Immune	immune	ENSG00000120756	PLS1	0.30810333793843636	0.21477111324313286	0.5179741375563948
1	PDControl	P	Parietal Cortex	Immune	immune	ENSG00000253729	PRKDC	0.12713132718841713	0.2148004631459162	0.5180050543871006
1	PDControl	P	Parietal Cortex	Immune	immune	ENSG00000142192	APP	-0.20383454387505395	0.2148434492706148	0.5180050543871006
1	PDControl	P	Parietal Cortex	Immune	immune	ENSG00000151413	NUBPL	-0.14846000162489048	0.21484387199932628	0.5180050543871006
1	PDControl	P	Parietal Cortex	Immune	immune	ENSG00000164953	TMEM67	-0.22538297656267492	0.21492701625430363	0.5180452247297206
1	PDControl	P	Parietal Cortex	Immune	immune	ENSG00000025800	KPNA6	0.1278570544763289	0.21506393600528348	0.5181718968290002
1	PDControl	P	Parietal Cortex	Immune	immune	ENSG00000103326	CAPN15	0.18981092680809208	0.21526614192582383	0.5184777495277954
1	PDControl	P	Parietal Cortex	Immune	immune	ENSG00000232611	ENSG00000232611	0.18517786180811413	0.21533083382043997	0.5184777495277954
1	PDControl	P	Parietal Cortex	Immune	immune	ENSG00000081237	PTPRC	0.1793847781984983	0.21565049992012303	0.5188909686236169
1	PDControl	P	Parietal Cortex	Immune	immune	ENSG00000145569	OTULINL	0.2586045990318544	0.2157101165498734	0.5189977962907354
1	PDControl	P	Parietal Cortex	Immune	immune	ENSG00000064999	ANKS1A	0.1600934789077435	0.21577293314319204	0.5190727358382862
1	PDControl	P	Parietal Cortex	Immune	immune	ENSG00000196353	CPNE4	-0.2156843649937965	0.21591123669772708	0.5192530204005606
1	PDControl	P	Parietal Cortex	Immune	immune	ENSG00000164048	ZNF589	0.1957809903642449	0.21595079005005263	0.5193001225730963
1	PDControl	P	Parietal Cortex	Immune	immune	ENSG00000093183	SEC22C	0.18954460348052304	0.21610912744034477	0.5195280793447552
1	PDControl	P	Parietal Cortex	Immune	immune	ENSG00000164307	ERAP1	0.18571778668984784	0.21621836216631543	0.5197056768582566
1	PDControl	P	Parietal Cortex	Immune	immune	ENSG00000155034	FBXL18	-0.145677144479734	0.21636366953959654	0.5199215093166253
1	PDControl	P	Parietal Cortex	Immune	immune	ENSG00000130150	MOSPD2	-0.17125203198182248	0.21637422460025602	0.5199278162665806
1	PDControl	P	Parietal Cortex	Immune	immune	ENSG00000163608	NEPRO	0.13763176555704426	0.2164888540038011	0.5201460679936675
1	PDControl	P	Parietal Cortex	Immune	immune	ENSG00000035928	RFC1	-0.11238540511122164	0.21656734057907556	0.5202613147013838
1	PDControl	P	Parietal Cortex	Immune	immune	ENSG00000213024	NUP62	0.2437415571009307	0.21664680938473171	0.5203404983161624
1	PDControl	P	Parietal Cortex	Immune	immune	ENSG00000015676	NUDCD3	0.11971470596618694	0.21664914480462902	0.5203404983161624
1	PDControl	P	Parietal Cortex	Immune	immune	ENSG00000156958	GALK2	0.1518850010009407	0.21673261497101282	0.5204456439130676
1	PDControl	P	Parietal Cortex	Immune	immune	ENSG00000240963	ENSG00000240963	0.2206747195327674	0.21685936949696488	0.5206165411985249
1	PDControl	P	Parietal Cortex	Immune	immune	ENSG00000107829	FBXW4	0.1558678910400415	0.21697265971671387	0.5207193190779449
1	PDControl	P	Parietal Cortex	Immune	immune	ENSG00000229956	ENSG00000229956	0.23852885278977087	0.21703466802310004	0.5207894689357464
1	PDControl	P	Parietal Cortex	Immune	immune	ENSG00000006530	AGK	0.15991988233851107	0.21716411932464405	0.5209182528776488
1	PDControl	P	Parietal Cortex	Immune	immune	ENSG00000092847	AGO1	-0.13568525745159565	0.21724966963072687	0.5209591788570284
1	PDControl	P	Parietal Cortex	Immune	immune	ENSG00000173120	KDM2A	0.11887183629825948	0.21725249070190056	0.5209591788570284
1	PDControl	P	Parietal Cortex	Immune	immune	ENSG00000135205	CCDC146	0.14508985401664543	0.21737631946665958	0.5210694676073232
1	PDControl	P	Parietal Cortex	Immune	immune	ENSG00000196873	ZNG1C	0.1927786700704539	0.21751322095225697	0.5210880267845792
1	PDControl	P	Parietal Cortex	Immune	immune	ENSG00000170381	SEMA3E	-0.2615322406332492	0.2175167558306551	0.5210880267845792
1	PDControl	P	Parietal Cortex	Immune	immune	ENSG00000116539	ASH1L	0.10518428936988933	0.2176114867288745	0.5212578254085402
1	PDControl	P	Parietal Cortex	Immune	immune	ENSG00000099797	TECR	-0.20501574738154016	0.21778651521040923	0.5215035766812087
1	PDControl	P	Parietal Cortex	Immune	immune	ENSG00000108582	CPD	-0.1461575640268853	0.21790488501607025	0.5216554637295466
1	PDControl	P	Parietal Cortex	Immune	immune	ENSG00000230649	LOC105375523	0.5273605361633891	0.21827232872073205	0.5221539861074186
1	PDControl	P	Parietal Cortex	Immune	immune	ENSG00000186017	ZNF566	0.12122717389585524	0.21873540265027128	0.5227330545978918
1	PDControl	P	Parietal Cortex	Immune	immune	ENSG00000075303	SLC25A40	0.198238151586275	0.2187619029645464	0.5227405748965581
1	PDControl	P	Parietal Cortex	Immune	immune	ENSG00000087884	AAMDC	0.23925197468212733	0.21877229912158397	0.5227405748965581
1	PDControl	P	Parietal Cortex	Immune	immune	ENSG00000182158	CREB3L2	0.1531465482987322	0.21895741074185984	0.5229803639361872
1	PDControl	P	Parietal Cortex	Immune	immune	ENSG00000132475	H3-3B	0.2517385790159681	0.21902074149012388	0.5230688369350232
1	PDControl	P	Parietal Cortex	Immune	immune	ENSG00000131558	EXOC4	0.1503025418515751	0.21903861662275653	0.5230688369350232
1	PDControl	P	Parietal Cortex	Immune	immune	ENSG00000242574	HLA-DMB	0.29078029642560743	0.21908828797435254	0.5231133821795662
1	PDControl	P	Parietal Cortex	Immune	immune	ENSG00000186409	CCDC30	0.178676620052161	0.21925095794348787	0.5233302528027454
1	PDControl	P	Parietal Cortex	Immune	immune	ENSG00000173575	CHD2	-0.1371114844355681	0.21930487492937453	0.5234173383032553
1	PDControl	P	Parietal Cortex	Immune	immune	ENSG00000112081	SRSF3	0.16997592721284693	0.21952444672728652	0.5236752286402085
1	PDControl	P	Parietal Cortex	Immune	immune	ENSG00000050393	MCUR1	-0.20008795172699578	0.21955523877966188	0.5236752286402085
1	PDControl	P	Parietal Cortex	Immune	immune	ENSG00000144935	TRPC1	-0.14905723489046974	0.21979007911376314	0.5239684875741765
1	PDControl	P	Parietal Cortex	Immune	immune	ENSG00000136271	DDX56	0.20752859270864654	0.21987135364173785	0.5241050689392807
1	PDControl	P	Parietal Cortex	Immune	immune	ENSG00000154174	TOMM70	0.16381857281555057	0.2200591109897368	0.5243716353685752
1	PDControl	P	Parietal Cortex	Immune	immune	ENSG00000255302	EID1	-0.18138308089999278	0.2201240175970464	0.5244197134879909
1	PDControl	P	Parietal Cortex	Immune	immune	ENSG00000151304	SRFBP1	0.16254197439358808	0.22030973573277596	0.524550639464442
1	PDControl	P	Parietal Cortex	Immune	immune	ENSG00000088970	KIZ	-0.14767885730398955	0.2204113253194463	0.5246863548625038
1	PDControl	P	Parietal Cortex	Immune	immune	ENSG00000204177	ENSG00000204177	-0.1876200772634702	0.22048473736976956	0.5247848926011784
1	PDControl	P	Parietal Cortex	Immune	immune	ENSG00000103197	TSC2	-0.15276690590461062	0.2205618027511852	0.5248730435633558
1	PDControl	P	Parietal Cortex	Immune	immune	ENSG00000099875	MKNK2	0.2738679607838881	0.2207655143283281	0.5250643443145764
1	PDControl	P	Parietal Cortex	Immune	immune	ENSG00000156052	GNAQ	0.19491121062217864	0.22083398097656173	0.5251776199508257
1	PDControl	P	Parietal Cortex	Immune	immune	ENSG00000172493	AFF1	0.18436498742817875	0.22085641166228406	0.5252119121111032
1	PDControl	P	Parietal Cortex	Immune	immune	ENSG00000268797	ENSG00000268797	-0.23515342040871712	0.22089039210556946	0.525231814436534
1	PDControl	P	Parietal Cortex	Immune	immune	ENSG00000163635	ATXN7	0.13064831431925938	0.2210375087846072	0.5253757790460658
1	PDControl	P	Parietal Cortex	Immune	immune	ENSG00000162971	TYW5	0.22486515793169204	0.22117758195033857	0.5255236312767638
1	PDControl	P	Parietal Cortex	Immune	immune	ENSG00000160201	U2AF1	0.18330630059803799	0.22137983860317414	0.52575751800656
1	PDControl	P	Parietal Cortex	Immune	immune	ENSG00000103226	NOMO3	-0.1829479577126074	0.22139443344061363	0.52575751800656
1	PDControl	P	Parietal Cortex	Immune	immune	ENSG00000085185	BCORL1	0.20164703679920937	0.22144388460385445	0.5257888786945277
1	PDControl	P	Parietal Cortex	Immune	immune	ENSG00000173436	MICOS10	-0.29332414331961054	0.22150183920580616	0.5258693492729263
1	PDControl	P	Parietal Cortex	Immune	immune	ENSG00000119559	C19orf25	0.1916316749595346	0.22155263692201116	0.5259015267043854
1	PDControl	P	Parietal Cortex	Immune	immune	ENSG00000065308	TRAM2	0.2434077727401922	0.22170546553167306	0.5260762474242474
1	PDControl	P	Parietal Cortex	Immune	immune	ENSG00000255639	ENSG00000255639	0.18944558286205382	0.22183315061568146	0.5261986029709719
1	PDControl	P	Parietal Cortex	Immune	immune	ENSG00000204388	HSPA1B	-0.456614818419669	0.22210571161255754	0.5264110125817231
1	PDControl	P	Parietal Cortex	Immune	immune	ENSG00000213639	PPP1CB	0.21916256841615223	0.22228391029098188	0.5265134344156482
1	PDControl	P	Parietal Cortex	Immune	immune	ENSG00000107651	SEC23IP	0.12340087669367694	0.22229139254797298	0.5265134344156482
1	PDControl	P	Parietal Cortex	Immune	immune	ENSG00000116698	SMG7	0.12299983025192684	0.22229753505620323	0.5265134344156482
1	PDControl	P	Parietal Cortex	Immune	immune	ENSG00000236790	LINC00299	-0.23983065771996426	0.2223736526272029	0.5265852430792476
1	PDControl	P	Parietal Cortex	Immune	immune	ENSG00000064042	LIMCH1	-0.19966034470839755	0.22249827601018057	0.5266901167498357
1	PDControl	P	Parietal Cortex	Immune	immune	ENSG00000130517	PGPEP1	0.1634971303587749	0.22255668264136685	0.5267616800770831
1	PDControl	P	Parietal Cortex	Immune	immune	ENSG00000266094	RASSF5	0.2616361241833056	0.22270862046167206	0.5269545798107066
1	PDControl	P	Parietal Cortex	Immune	immune	ENSG00000134152	KATNBL1	0.12143018371659942	0.2228558699450229	0.5271178905211648
1	PDControl	P	Parietal Cortex	Immune	immune	ENSG00000168615	ADAM9	-0.1951147211659947	0.2230168201976381	0.5273654012255131
1	PDControl	P	Parietal Cortex	Immune	immune	ENSG00000197442	MAP3K5	0.14548487964055568	0.22310390321272838	0.5274191396001041
1	PDControl	P	Parietal Cortex	Immune	immune	ENSG00000157625	TAB3	0.1295242550600184	0.22315919680909066	0.5274547588867544
1	PDControl	P	Parietal Cortex	Immune	immune	ENSG00000163110	PDLIM5	0.17858170343240864	0.2232276999595071	0.5275596134618523
1	PDControl	P	Parietal Cortex	Immune	immune	ENSG00000261997	ENSG00000261997	0.3269553435410506	0.22331222474873036	0.5277213267040879
1	PDControl	P	Parietal Cortex	Immune	immune	ENSG00000138385	SSB	0.14785281564097463	0.22335365042421398	0.5277673338638164
1	PDControl	P	Parietal Cortex	Immune	immune	ENSG00000178104	PDE4DIP	-0.1810225018354581	0.22344259047857895	0.5278439200893701
1	PDControl	P	Parietal Cortex	Immune	immune	ENSG00000287292	ENSG00000287292	-0.21868045811821357	0.22365249070417323	0.5281066430058095
1	PDControl	P	Parietal Cortex	Immune	immune	ENSG00000012174	MBTPS2	0.17102283266805252	0.22377845412090233	0.5283279639389419
1	PDControl	P	Parietal Cortex	Immune	immune	ENSG00000102572	STK24	0.15939932626721287	0.2239466035507095	0.5284260415426464
1	PDControl	P	Parietal Cortex	Immune	immune	ENSG00000255240	LOC283194	0.47737875399463725	0.22411501674108722	0.5286276169297507
1	PDControl	P	Parietal Cortex	Immune	immune	ENSG00000071051	NCK2	0.23887673841186619	0.22439581975333078	0.5289664295573177
1	PDControl	P	Parietal Cortex	Immune	immune	ENSG00000289156	LOC107985892	0.18254592494052346	0.22512792242859242	0.5300251992078481
1	PDControl	P	Parietal Cortex	Immune	immune	ENSG00000025796	SEC63	0.12175202147610342	0.22526701718668554	0.5301622900447389
1	PDControl	P	Parietal Cortex	Immune	immune	ENSG00000103404	USP31	0.15342512134142172	0.22571540086698005	0.5308472450614888
1	PDControl	P	Parietal Cortex	Immune	immune	ENSG00000196591	HDAC2	0.12713287283507224	0.22581164303326068	0.5309675464064129
1	PDControl	P	Parietal Cortex	Immune	immune	ENSG00000162670	BRINP3	-0.25636860149953566	0.22589156161202475	0.5310530606617072
1	PDControl	P	Parietal Cortex	Immune	immune	ENSG00000117280	RAB29	0.16325737276413843	0.2261420948119823	0.5312572218215819
1	PDControl	P	Parietal Cortex	Immune	immune	ENSG00000100320	RBFOX2	-0.1543646992431924	0.22620113482428547	0.5312572218215819
1	PDControl	P	Parietal Cortex	Immune	immune	ENSG00000188580	NKAIN2	-0.24825728302055516	0.2262358442448383	0.5312718250229691
1	PDControl	P	Parietal Cortex	Immune	immune	ENSG00000172292	CERS6	0.12552756967202416	0.226396865909686	0.5313526500288153
1	PDControl	P	Parietal Cortex	Immune	immune	ENSG00000167280	ENGASE	0.23297379993949985	0.22657652995466177	0.5316410966091972
1	PDControl	P	Parietal Cortex	Immune	immune	ENSG00000111361	EIF2B1	0.14180553985593036	0.22683760082942994	0.5319680908562833
1	PDControl	P	Parietal Cortex	Immune	immune	ENSG00000035862	TIMP2	0.20862487681479625	0.2269162586590045	0.5320383675682353
1	PDControl	P	Parietal Cortex	Immune	immune	ENSG00000160094	ZNF362	0.1825952605697747	0.226940246294363	0.5320531421818518
1	PDControl	P	Parietal Cortex	Immune	immune	ENSG00000176659	LINC02910	0.3177116033924188	0.2273285359469467	0.5323591539604415
1	PDControl	P	Parietal Cortex	Immune	immune	ENSG00000092148	HECTD1	0.08545395666808275	0.22762054626466682	0.5327560827409883
1	PDControl	P	Parietal Cortex	Immune	immune	ENSG00000173992	CCS	0.16475134253423596	0.22772415984469863	0.5328593301879392
1	PDControl	P	Parietal Cortex	Immune	immune	ENSG00000005059	MCUB	0.28609602596886585	0.22791954495041444	0.5330943020511638
1	PDControl	P	Parietal Cortex	Immune	immune	ENSG00000198408	OGA	-0.12248962470667024	0.22798568005324693	0.5331828837101366
1	PDControl	P	Parietal Cortex	Immune	immune	ENSG00000182132	KCNIP1	0.291231182083207	0.22802244677743444	0.5332097701017218
1	PDControl	P	Parietal Cortex	Immune	immune	ENSG00000116830	TTF2	-0.20620682863456619	0.2280932143213675	0.5332516121490012
1	PDControl	P	Parietal Cortex	Immune	immune	ENSG00000128815	WDFY4	0.18099844898523187	0.22819004193943826	0.5333640502397237
1	PDControl	P	Parietal Cortex	Immune	immune	ENSG00000135119	RNFT2	-0.24229769433851978	0.2282755701043046	0.5334322302398173
1	PDControl	P	Parietal Cortex	Immune	immune	ENSG00000185219	ZNF445	0.19665894161662223	0.22859976391926662	0.5338509563849827
1	PDControl	P	Parietal Cortex	Immune	immune	ENSG00000008018	PSMB1	0.20263664150964278	0.22863390054113794	0.5338509563849827
1	PDControl	P	Parietal Cortex	Immune	immune	ENSG00000152601	MBNL1	0.18430081855244396	0.22882163141234946	0.5339939004367666
1	PDControl	P	Parietal Cortex	Immune	immune	ENSG00000162236	STX5	0.16112126500087243	0.22886786379624532	0.5339939004367666
1	PDControl	P	Parietal Cortex	Immune	immune	ENSG00000011114	BTBD7	0.14072956376963486	0.22890086639765123	0.5339939004367666
1	PDControl	P	Parietal Cortex	Immune	immune	ENSG00000164331	ANKRA2	0.19604925299461406	0.2289310867817188	0.5340123454243317
1	PDControl	P	Parietal Cortex	Immune	immune	ENSG00000058668	ATP2B4	0.2029480775344501	0.22902730004984012	0.5341607548405396
1	PDControl	P	Parietal Cortex	Immune	immune	ENSG00000170430	MGMT	0.1773398345841537	0.22906577666791159	0.534193482877137
1	PDControl	P	Parietal Cortex	Immune	immune	ENSG00000145246	ATP10D	0.14193500769989864	0.22930889867708737	0.5344783727886794
1	PDControl	P	Parietal Cortex	Immune	immune	ENSG00000119772	DNMT3A	0.1259456453443688	0.22931022513079383	0.5344783727886794
1	PDControl	P	Parietal Cortex	Immune	immune	ENSG00000128563	PRKRIP1	0.1078133731290487	0.22937233407427557	0.5345661225780661
1	PDControl	P	Parietal Cortex	Immune	immune	ENSG00000143614	GATAD2B	0.11008616525460813	0.2297075437816031	0.5349615956340973
1	PDControl	P	Parietal Cortex	Immune	immune	ENSG00000171953	ATPAF2	0.15551345720960352	0.22998525806518835	0.5353475414170713
1	PDControl	P	Parietal Cortex	Immune	immune	ENSG00000128573	FOXP2	0.25698581309903545	0.2301674025647135	0.5356003790567608
1	PDControl	P	Parietal Cortex	Immune	immune	ENSG00000074706	IPCEF1	-0.24818081575049522	0.23056793327443129	0.5360940686932115
1	PDControl	P	Parietal Cortex	Immune	immune	ENSG00000151743	AMN1	0.1418998672741365	0.23056803304930065	0.5360940686932115
1	PDControl	P	Parietal Cortex	Immune	immune	ENSG00000086189	DIMT1	0.17978707833783591	0.23072471003443	0.5362536834001116
1	PDControl	P	Parietal Cortex	Immune	immune	ENSG00000126882	FAM78A	0.1661057035861866	0.23074763008470942	0.5362575176167731
1	PDControl	P	Parietal Cortex	Immune	immune	ENSG00000164080	RAD54L2	-0.14069241491582307	0.23075244168769216	0.5362575176167731
1	PDControl	P	Parietal Cortex	Immune	immune	ENSG00000171469	ZNF561	0.18212697344330175	0.23082855870674035	0.5363273835021705
1	PDControl	P	Parietal Cortex	Immune	immune	ENSG00000172461	FUT9	-0.20546762609200986	0.23083085675361628	0.5363273835021705
1	PDControl	P	Parietal Cortex	Immune	immune	ENSG00000079385	CEACAM1	0.3694517718988295	0.23090405957804994	0.5364301808002255
1	PDControl	P	Parietal Cortex	Immune	immune	ENSG00000138778	CENPE	0.3940491368007244	0.23157280457977839	0.5371063836810932
1	PDControl	P	Parietal Cortex	Immune	immune	ENSG00000151789	ZNF385D	-0.2188277305752795	0.2317793077855894	0.5373719148889411
1	PDControl	P	Parietal Cortex	Immune	immune	ENSG00000183530	PRR14L	0.11496463666309431	0.2319420339355862	0.5374028727329293
1	PDControl	P	Parietal Cortex	Immune	immune	ENSG00000006576	PHTF2	-0.1331734432689462	0.23210429446617523	0.5376068865122284
1	PDControl	P	Parietal Cortex	Immune	immune	ENSG00000137834	SMAD6	0.29733922374717814	0.23223316239043076	0.5377431443916353
1	PDControl	P	Parietal Cortex	Immune	immune	ENSG00000154122	ANKH	-0.22365510262075006	0.2323453300623361	0.5377431443916353
1	PDControl	P	Parietal Cortex	Immune	immune	ENSG00000136869	TLR4	0.28211305022694866	0.2324278782275381	0.5377431443916353
1	PDControl	P	Parietal Cortex	Immune	immune	ENSG00000136870	ZNF189	0.16757953399177783	0.23244633819931346	0.5377431443916353
1	PDControl	P	Parietal Cortex	Immune	immune	ENSG00000100505	TRIM9	-0.22192080706598105	0.23261121800228785	0.5378508874743596
1	PDControl	P	Parietal Cortex	Immune	immune	ENSG00000061794	MRPS35	0.15054333978500267	0.2326872443491883	0.5379697579707703
1	PDControl	P	Parietal Cortex	Immune	immune	ENSG00000114331	ACAP2	0.10022462143398592	0.23271641826683442	0.537999262949749
1	PDControl	P	Parietal Cortex	Immune	immune	ENSG00000114648	KLHL18	0.1606204516769898	0.23273250038339577	0.5380174702974545
1	PDControl	P	Parietal Cortex	Immune	immune	ENSG00000072401	UBE2D1	0.1978066606141402	0.23282892062669527	0.5381454914580212
1	PDControl	P	Parietal Cortex	Immune	immune	ENSG00000115207	GTF3C2	0.143296184916613	0.23288351035859511	0.5381957708280114
1	PDControl	P	Parietal Cortex	Immune	immune	ENSG00000126653	NSRP1	0.1323003213017806	0.23314336345592113	0.5385819126739249
1	PDControl	P	Parietal Cortex	Immune	immune	ENSG00000264278	ZNF236-DT	0.23812299302454853	0.23351867967518583	0.5389469334598487
1	PDControl	P	Parietal Cortex	Immune	immune	ENSG00000172243	CLEC7A	0.20195451929384856	0.23355938096495013	0.5389597488519953
1	PDControl	P	Parietal Cortex	Immune	immune	ENSG00000060982	BCAT1	-0.2850056791096538	0.2335675841488521	0.5389597488519953
1	PDControl	P	Parietal Cortex	Immune	immune	ENSG00000145996	CDKAL1	0.1188643288393898	0.23396103836136195	0.5393361334743056
1	PDControl	P	Parietal Cortex	Immune	immune	ENSG00000127191	TRAF2	0.22890898039586594	0.23400227414756872	0.539390431711702
1	PDControl	P	Parietal Cortex	Immune	immune	ENSG00000025708	TYMP	0.37624504111119794	0.23405522935370843	0.5394204974745485
1	PDControl	P	Parietal Cortex	Immune	immune	ENSG00000115993	TRAK2	0.12654190693727152	0.2345495952397742	0.5399206554366255
1	PDControl	P	Parietal Cortex	Immune	immune	ENSG00000138032	PPM1B	0.19317320513701297	0.23457426798899156	0.5399206554366255
1	PDControl	P	Parietal Cortex	Immune	immune	ENSG00000120526	NUDCD1	0.1752972481511259	0.2346168679037604	0.5399278678964581
1	PDControl	P	Parietal Cortex	Immune	immune	ENSG00000168461	RAB31	0.21972137992957208	0.23463088225008236	0.5399310379500755
1	PDControl	P	Parietal Cortex	Immune	immune	ENSG00000223725	ENSG00000223725	-0.2727717447273075	0.23470654401798063	0.5400293301173169
1	PDControl	P	Parietal Cortex	Immune	immune	ENSG00000128656	CHN1	-0.21699286502349224	0.23497513973088624	0.5402952629292945
1	PDControl	P	Parietal Cortex	Immune	immune	ENSG00000122884	P4HA1	0.2522397628727413	0.23513782549635545	0.5404678396097586
1	PDControl	P	Parietal Cortex	Immune	immune	ENSG00000105607	GCDH	0.1603540526034415	0.2351403484297943	0.5404678396097586
1	PDControl	P	Parietal Cortex	Immune	immune	ENSG00000092108	SCFD1	0.12444949798887439	0.23542656422432	0.5408549383176753
1	PDControl	P	Parietal Cortex	Immune	immune	ENSG00000111670	GNPTAB	0.12906935111157125	0.23543462991615327	0.5408549383176753
1	PDControl	P	Parietal Cortex	Immune	immune	ENSG00000198918	RPL39	0.2904381461364176	0.23543660231918573	0.5408549383176753
1	PDControl	P	Parietal Cortex	Immune	immune	ENSG00000100297	MCM5	-0.22535859492689037	0.2354956893372246	0.5409338129296398
1	PDControl	P	Parietal Cortex	Immune	immune	ENSG00000130714	POMT1	0.21349248637468943	0.23557666241483813	0.5410308555415413
1	PDControl	P	Parietal Cortex	Immune	immune	ENSG00000182263	FIGN	-0.23646514268549534	0.2359866892873788	0.5416441442504495
1	PDControl	P	Parietal Cortex	Immune	immune	ENSG00000145781	COMMD10	0.1698778590072969	0.23606142712468758	0.5417430965263178
1	PDControl	P	Parietal Cortex	Immune	immune	ENSG00000111269	CREBL2	0.29184947472242495	0.23609810972191997	0.5417430965263178
1	PDControl	P	Parietal Cortex	Immune	immune	ENSG00000162769	FLVCR1	0.14999100607426818	0.23610680710908208	0.5417430965263178
1	PDControl	P	Parietal Cortex	Immune	immune	ENSG00000127990	SGCE	-0.26098004823218	0.23611437338515723	0.5417430965263178
1	PDControl	P	Parietal Cortex	Immune	immune	ENSG00000033327	GAB2	0.1680536642779238	0.23634924903427776	0.5420647832338805
1	PDControl	P	Parietal Cortex	Immune	immune	ENSG00000117475	BLZF1	-0.15633856702705362	0.23638996932115608	0.5421142709760848
1	PDControl	P	Parietal Cortex	Immune	immune	ENSG00000113327	GABRG2	-0.2819403393660771	0.23651736235913826	0.5422736420222928
1	PDControl	P	Parietal Cortex	Immune	immune	ENSG00000153201	RANBP2	-0.20737705936327444	0.23659595943046427	0.5423021255190248
1	PDControl	P	Parietal Cortex	Immune	immune	ENSG00000180776	ZDHHC20	-0.10893898144188618	0.2366135783307637	0.5423235494666201
1	PDControl	P	Parietal Cortex	Immune	immune	ENSG00000101421	CHMP4B	-0.174258911168387	0.23663662244609715	0.5423323448398412
1	PDControl	P	Parietal Cortex	Immune	immune	ENSG00000241316	SUCLG2-DT	0.2571791594325461	0.23678830111435437	0.542496428898455
1	PDControl	P	Parietal Cortex	Immune	immune	ENSG00000145349	CAMK2D	0.1662998353360141	0.23702652818783954	0.5427577176669676
1	PDControl	P	Parietal Cortex	Immune	immune	ENSG00000092203	TOX4	-0.13139314838884086	0.2373257012530831	0.5431589687059162
1	PDControl	P	Parietal Cortex	Immune	immune	ENSG00000067141	NEO1	-0.15605730590818556	0.23747250931619382	0.5432495081153103
1	PDControl	P	Parietal Cortex	Immune	immune	ENSG00000100292	HMOX1	0.35749393320586087	0.2379386441271476	0.5438533254272314
1	PDControl	P	Parietal Cortex	Immune	immune	ENSG00000180488	MIGA1	0.10038135959577055	0.23794989863231236	0.5438533254272314
1	PDControl	P	Parietal Cortex	Immune	immune	ENSG00000173559	NABP1	0.1714514125633917	0.23806137569533697	0.5440209720933188
1	PDControl	P	Parietal Cortex	Immune	immune	ENSG00000133794	BMAL1	0.20694995767396662	0.2380978478719501	0.5440517567382169
1	PDControl	P	Parietal Cortex	Immune	immune	ENSG00000108021	TASOR2	0.1475267359571708	0.23825351596242458	0.5442367429710643
1	PDControl	P	Parietal Cortex	Immune	immune	ENSG00000107105	ELAVL2	-0.27819011238557145	0.23828292366160964	0.5442566307942462
1	PDControl	P	Parietal Cortex	Immune	immune	ENSG00000204161	TMEM273	0.2598265170231242	0.2382871269553247	0.5442566307942462
1	PDControl	P	Parietal Cortex	Immune	immune	ENSG00000225190	PLEKHM1	0.16214551692907087	0.2384046444066122	0.5444329244968611
1	PDControl	P	Parietal Cortex	Immune	immune	ENSG00000229739	PDC-AS1	0.14846395995600759	0.23840583318406347	0.5444329244968611
1	PDControl	P	Parietal Cortex	Immune	immune	ENSG00000072110	ACTN1	0.29258151309724756	0.23855634041985	0.5446719361545114
1	PDControl	P	Parietal Cortex	Immune	immune	ENSG00000139508	SLC46A3	0.24267833744803546	0.23889619030739434	0.5450970359079483
1	PDControl	P	Parietal Cortex	Immune	immune	ENSG00000118855	MFSD1	0.1914455280702958	0.2389191416411093	0.5451114614627725
1	PDControl	P	Parietal Cortex	Immune	immune	ENSG00000204592	HLA-E	0.13273795043079506	0.23900328919294317	0.5451265180654524
1	PDControl	P	Parietal Cortex	Immune	immune	ENSG00000103423	DNAJA3	-0.15431513901702587	0.23901033472727792	0.5451265180654524
1	PDControl	P	Parietal Cortex	Immune	immune	ENSG00000021574	SPAST	0.11431569130677133	0.23901909983548075	0.5451265180654524
1	PDControl	P	Parietal Cortex	Immune	immune	ENSG00000118620	ZNF430	0.13807007447625885	0.2390255184458376	0.5451265180654524
1	PDControl	P	Parietal Cortex	Immune	immune	ENSG00000109332	UBE2D3	0.17320866035697957	0.23904180465090583	0.5451446971865186
1	PDControl	P	Parietal Cortex	Immune	immune	ENSG00000165806	CASP7	0.28539916306520663	0.23918148519926274	0.5453683911643608
1	PDControl	P	Parietal Cortex	Immune	immune	ENSG00000143374	TARS2	-0.22624085170706376	0.23924929852067625	0.5454092026952974
1	PDControl	P	Parietal Cortex	Immune	immune	ENSG00000172379	ARNT2	-0.20254143220419696	0.23935131810451915	0.5455336173782116
1	PDControl	P	Parietal Cortex	Immune	immune	ENSG00000080546	SESN1	0.1745582327224664	0.23941212656661967	0.545590685454279
1	PDControl	P	Parietal Cortex	Immune	immune	ENSG00000260032	NORAD	-0.17475427072057848	0.23995791360899663	0.5460862569796053
1	PDControl	P	Parietal Cortex	Immune	immune	ENSG00000185324	CDK10	0.2426539347872385	0.23998280999190752	0.5460862569796053
1	PDControl	P	Parietal Cortex	Immune	immune	ENSG00000088992	TESC	0.2416629379419648	0.23999683261714108	0.5460862569796053
1	PDControl	P	Parietal Cortex	Immune	immune	ENSG00000189223	PAX8-AS1	-0.41365343526537224	0.24003292929293454	0.5460862569796053
1	PDControl	P	Parietal Cortex	Immune	immune	ENSG00000102531	FNDC3A	0.176216817502171	0.2404232041169702	0.5464711006888853
1	PDControl	P	Parietal Cortex	Immune	immune	ENSG00000159579	RSPRY1	0.12384093033035004	0.24049995717500844	0.5465119993189397
1	PDControl	P	Parietal Cortex	Immune	immune	ENSG00000172071	EIF2AK3	-0.21303216778569745	0.24060882217534935	0.5466267582867169
1	PDControl	P	Parietal Cortex	Immune	immune	ENSG00000101040	ZMYND8	0.1174419006554901	0.24089136734866995	0.5469164438505871
1	PDControl	P	Parietal Cortex	Immune	immune	ENSG00000171295	ZNF440	0.1610872010277653	0.2410859062131223	0.5471128563109802
1	PDControl	P	Parietal Cortex	Immune	immune	ENSG00000100813	ACIN1	0.09744839797951599	0.2412697602960904	0.547407487360603
1	PDControl	P	Parietal Cortex	Immune	immune	ENSG00000102158	MAGT1	0.2114774963408319	0.24148416641447187	0.5476829485583439
1	PDControl	P	Parietal Cortex	Immune	immune	ENSG00000099622	CIRBP	-0.17913880796250847	0.24153178651301158	0.5476987221769353
1	PDControl	P	Parietal Cortex	Immune	immune	ENSG00000174749	FAM241A	-0.31525440695989104	0.24182891862563177	0.5481070916827437
1	PDControl	P	Parietal Cortex	Immune	immune	ENSG00000249592	PCGF3-AS1	0.18772976145329956	0.24193979213688363	0.5482343774421927
1	PDControl	P	Parietal Cortex	Immune	immune	ENSG00000134115	CNTN6	-0.32169184742692414	0.24211112320781164	0.5484812490887125
1	PDControl	P	Parietal Cortex	Immune	immune	ENSG00000188385	JAKMIP3	-0.22293159639364113	0.2421845343233361	0.5485717335120314
1	PDControl	P	Parietal Cortex	Immune	immune	ENSG00000197024	ZNF398	0.11959854366374056	0.24232938160598835	0.5487481551350581
1	PDControl	P	Parietal Cortex	Immune	immune	ENSG00000084710	EFR3B	-0.2346532272396793	0.24279421651931857	0.5492885064778994
1	PDControl	P	Parietal Cortex	Immune	immune	ENSG00000281103	TRG-AS1	0.3863099866067681	0.24288774530716148	0.5494349423432874
1	PDControl	P	Parietal Cortex	Immune	immune	ENSG00000198755	RPL10A	0.2507431438158201	0.24295816437580461	0.549454465061802
1	PDControl	P	Parietal Cortex	Immune	immune	ENSG00000100027	YPEL1	-0.25009432698227707	0.2430073958528778	0.549454465061802
1	PDControl	P	Parietal Cortex	Immune	immune	ENSG00000284418	ENSG00000284418	0.3430542012343123	0.24301004665779974	0.549454465061802
1	PDControl	P	Parietal Cortex	Immune	immune	ENSG00000137193	PIM1	0.45146427194179495	0.24310766714427268	0.5495223994661959
1	PDControl	P	Parietal Cortex	Immune	immune	ENSG00000072736	NFATC3	0.12531384944430535	0.24348524034712457	0.549937327743253
1	PDControl	P	Parietal Cortex	Immune	immune	ENSG00000186314	PRELID2	0.13867316439468969	0.2436641417701953	0.550212330322924
1	PDControl	P	Parietal Cortex	Immune	immune	ENSG00000154743	TSEN2	0.14658489992219081	0.24378836316093233	0.5503620129688157
1	PDControl	P	Parietal Cortex	Immune	immune	ENSG00000140859	KIFC3	0.340523552181633	0.24391812828223888	0.5505014426765763
1	PDControl	P	Parietal Cortex	Immune	immune	ENSG00000143207	COP1	0.12474351595285604	0.24400300683994663	0.5506171869147332
1	PDControl	P	Parietal Cortex	Immune	immune	ENSG00000180098	TRNAU1AP	0.17380479141176597	0.244082246015514	0.5506764688287045
1	PDControl	P	Parietal Cortex	Immune	immune	ENSG00000170759	KIF5B	0.09705926759242	0.2440949186289135	0.5506764688287045
1	PDControl	P	Parietal Cortex	Immune	immune	ENSG00000161654	LSM12	0.1392432335762761	0.24424633602930668	0.55079474884753
1	PDControl	P	Parietal Cortex	Immune	immune	ENSG00000179361	ARID3B	-0.169875240134159	0.24424971756447034	0.55079474884753
1	PDControl	P	Parietal Cortex	Immune	immune	ENSG00000131591	C1orf159	-0.17378039985474203	0.24445868701697168	0.5509330125494195
1	PDControl	P	Parietal Cortex	Immune	immune	ENSG00000108840	HDAC5	-0.20315494951345414	0.24451664723834016	0.5509330125494195
1	PDControl	P	Parietal Cortex	Immune	immune	ENSG00000025156	HSF2	-0.1512741911968476	0.244526312290038	0.5509330125494195
1	PDControl	P	Parietal Cortex	Immune	immune	ENSG00000039123	MTREX	0.11624625833628066	0.24478640610638547	0.5512276420533331
1	PDControl	P	Parietal Cortex	Immune	immune	ENSG00000106991	ENG	0.20597590127389687	0.24521009484186118	0.5517030562987228
1	PDControl	P	Parietal Cortex	Immune	immune	ENSG00000124172	ATP5F1E	-0.21368209340544198	0.24522013503373036	0.5517030562987228
1	PDControl	P	Parietal Cortex	Immune	immune	ENSG00000115568	ZNF142	0.20373711187728016	0.24528523010449238	0.5518012891905647
1	PDControl	P	Parietal Cortex	Immune	immune	ENSG00000133056	PIK3C2B	-0.15148401605852957	0.2453711504386214	0.5518382849867504
1	PDControl	P	Parietal Cortex	Immune	immune	ENSG00000171914	TLN2	0.13856234484620344	0.24560647132824995	0.5518577224634865
1	PDControl	P	Parietal Cortex	Immune	immune	ENSG00000100209	HSCB	0.18642052817894683	0.24561054320182102	0.5518577224634865
1	PDControl	P	Parietal Cortex	Immune	immune	ENSG00000147996	ZNG1E	0.20955577539987846	0.2456809731647968	0.5518583712494345
1	PDControl	P	Parietal Cortex	Immune	immune	ENSG00000129473	BCL2L2	0.20913039376516895	0.2457505526065635	0.5519631701580319
1	PDControl	P	Parietal Cortex	Immune	immune	ENSG00000182670	TTC3	0.12110006500200754	0.24584231745722743	0.5520377572060189
1	PDControl	P	Parietal Cortex	Immune	immune	ENSG00000132155	RAF1	0.14069271614240098	0.2458666602730002	0.5520674057866348
1	PDControl	P	Parietal Cortex	Immune	immune	ENSG00000115806	GORASP2	0.16925612810224777	0.24592313592434098	0.5520707905406285
1	PDControl	P	Parietal Cortex	Immune	immune	ENSG00000123836	PFKFB2	0.18074948948513825	0.24608429892292033	0.5522973174438949
1	PDControl	P	Parietal Cortex	Immune	immune	ENSG00000166532	RIMKLB	0.14251088429666137	0.2464903258858884	0.5527294953451014
1	PDControl	P	Parietal Cortex	Immune	immune	ENSG00000168944	CEP120	0.1403828645227554	0.24656427384519614	0.5528196832380871
1	PDControl	P	Parietal Cortex	Immune	immune	ENSG00000232907	DLGAP4-AS1	0.18451033095518454	0.2465831646696446	0.5528242266151411
1	PDControl	P	Parietal Cortex	Immune	immune	ENSG00000134480	CCNH	0.2149717812317462	0.24688963231815703	0.5531329993240466
1	PDControl	P	Parietal Cortex	Immune	immune	ENSG00000049246	PER3	-0.2667890821320853	0.24700062047193574	0.5532115222315038
1	PDControl	P	Parietal Cortex	Immune	immune	ENSG00000137509	PRCP	0.1551412622620978	0.2470376064195544	0.5532187633034706
1	PDControl	P	Parietal Cortex	Immune	immune	ENSG00000171503	ETFDH	-0.14941511594438328	0.24706196055318944	0.5532355077473752
1	PDControl	P	Parietal Cortex	Immune	immune	ENSG00000070610	GBA2	0.14150200322718742	0.24710444841800636	0.5532928532354138
1	PDControl	P	Parietal Cortex	Immune	immune	ENSG00000163719	MTMR14	0.1582307829825993	0.24713016994149406	0.5533315484967827
1	PDControl	P	Parietal Cortex	Immune	immune	ENSG00000134698	AGO4	0.10981584220409957	0.24715718660156788	0.5533542434445033
1	PDControl	P	Parietal Cortex	Immune	immune	ENSG00000103494	RPGRIP1L	-0.20826736184183492	0.24719408840024568	0.5534034116530663
1	PDControl	P	Parietal Cortex	Immune	immune	ENSG00000158545	ZC3H18	0.13093743398883895	0.2472023495721357	0.5534034116530663
1	PDControl	P	Parietal Cortex	Immune	immune	ENSG00000135390	ATP5MC2	0.1521405579326336	0.2473124273888056	0.5535694794140485
1	PDControl	P	Parietal Cortex	Immune	immune	ENSG00000188649	CC2D2B	0.25396100294362345	0.24744223415073627	0.5536710004490246
1	PDControl	P	Parietal Cortex	Immune	immune	ENSG00000101977	MCF2	0.23108846182338638	0.24758111189753298	0.5537893672733281
1	PDControl	P	Parietal Cortex	Immune	immune	ENSG00000196440	ARMCX4	-0.16805915142428596	0.24783622551318338	0.5541071600411177
1	PDControl	P	Parietal Cortex	Immune	immune	ENSG00000106524	ANKMY2	-0.17707642704808357	0.24786218103788338	0.5541071600411177
1	PDControl	P	Parietal Cortex	Immune	immune	ENSG00000166147	FBN1	0.18824109311193382	0.24808121831670787	0.5543276506506718
1	PDControl	P	Parietal Cortex	Immune	immune	ENSG00000151276	MAGI1	0.14398976935191232	0.2480823599051473	0.5543276506506718
1	PDControl	P	Parietal Cortex	Immune	immune	ENSG00000123992	DNPEP	0.15528889760909692	0.24815526248528638	0.5544338591806796
1	PDControl	P	Parietal Cortex	Immune	immune	ENSG00000162086	ZNF75A	-0.17872167360008007	0.24838587331706605	0.5547517148377814
1	PDControl	P	Parietal Cortex	Immune	immune	ENSG00000148948	LRRC4C	0.21106181020433912	0.24856706750931964	0.5549945684357356
1	PDControl	P	Parietal Cortex	Immune	immune	ENSG00000286215	ENSG00000286215	-0.22081710582190883	0.24871553119520465	0.5551369945422262
1	PDControl	P	Parietal Cortex	Immune	immune	ENSG00000156931	VPS8	0.15799153015853928	0.24875258476464207	0.5551442926084518
1	PDControl	P	Parietal Cortex	Immune	immune	ENSG00000235162	C12orf75	-0.3252482541263211	0.24875267131310516	0.5551442926084518
1	PDControl	P	Parietal Cortex	Immune	immune	ENSG00000113805	CNTN3	-0.24787845695146782	0.24878890903067755	0.5551873673358606
1	PDControl	P	Parietal Cortex	Immune	immune	ENSG00000100330	MTMR3	0.12366423125173487	0.2488092756675483	0.5552139183812163
1	PDControl	P	Parietal Cortex	Immune	immune	ENSG00000040731	CDH10	-0.270120870460258	0.24886610289180935	0.5553099676169488
1	PDControl	P	Parietal Cortex	Immune	immune	ENSG00000244128	LINC01322	0.24450798548173225	0.24889546761352987	0.5553099676169488
1	PDControl	P	Parietal Cortex	Immune	immune	ENSG00000152102	FAM168B	0.10433696098307532	0.24891756176491475	0.5553099676169488
1	PDControl	P	Parietal Cortex	Immune	immune	ENSG00000007944	MYLIP	0.32195750589725103	0.2490621949338783	0.5554757981378416
1	PDControl	P	Parietal Cortex	Immune	immune	ENSG00000154127	UBASH3B	0.21079305181417674	0.24914391837671473	0.5555075464498203
1	PDControl	P	Parietal Cortex	Immune	immune	ENSG00000006007	GDE1	0.20429732004315282	0.2491807414642235	0.5555212572065117
1	PDControl	P	Parietal Cortex	Immune	immune	ENSG00000100644	HIF1A	0.40481227189927527	0.2494551917455403	0.5558984305244515
1	PDControl	P	Parietal Cortex	Immune	immune	ENSG00000137628	DDX60	-0.2661736169552178	0.2496759536231142	0.5562013318207608
1	PDControl	P	Parietal Cortex	Immune	immune	ENSG00000105088	OLFM2	-0.19810630024789777	0.2500784013498291	0.5566439217388519
1	PDControl	P	Parietal Cortex	Immune	immune	ENSG00000198039	ZNF273	0.20003847832291832	0.25038284908288005	0.5568867241823354
1	PDControl	P	Parietal Cortex	Immune	immune	ENSG00000221994	ZNF630	0.17028104081601958	0.25064602975022526	0.557176561351342
1	PDControl	P	Parietal Cortex	Immune	immune	ENSG00000120533	ENY2	0.19819952085234682	0.2507390196958638	0.5573196660659251
1	PDControl	P	Parietal Cortex	Immune	immune	ENSG00000072501	SMC1A	0.12899440071249568	0.250776334350745	0.5573837087286568
1	PDControl	P	Parietal Cortex	Immune	immune	ENSG00000172348	RCAN2	-0.20110277164888313	0.2508540923776402	0.5574431464722391
1	PDControl	P	Parietal Cortex	Immune	immune	ENSG00000109171	SLAIN2	0.12328372693504441	0.2509068527996055	0.5575037001421723
1	PDControl	P	Parietal Cortex	Immune	immune	ENSG00000125730	C3	0.2682667118214237	0.25104697561261324	0.5576449523340178
1	PDControl	P	Parietal Cortex	Immune	immune	ENSG00000135457	TFCP2	0.11945093636755111	0.251190194722006	0.5578145044463921
1	PDControl	P	Parietal Cortex	Immune	immune	ENSG00000212907	ND4L	0.32187713388106953	0.2514093672863462	0.5580487075090736
1	PDControl	P	Parietal Cortex	Immune	immune	ENSG00000006704	GTF2IRD1	-0.22757161512010704	0.251419679418282	0.5580487075090736
1	PDControl	P	Parietal Cortex	Immune	immune	ENSG00000102081	FMR1	0.1380938874658204	0.25157739920573513	0.5582557410501675
1	PDControl	P	Parietal Cortex	Immune	immune	ENSG00000102053	ZC3H12B	-0.2552616929119713	0.2516745256662717	0.5583389813618854
1	PDControl	P	Parietal Cortex	Immune	immune	ENSG00000203930	LINC00632	-0.22034301522493038	0.25176113330476696	0.5584177434398073
1	PDControl	P	Parietal Cortex	Immune	immune	ENSG00000184293	CLECL1P	0.34663592651752495	0.25189367786728906	0.5585336788162107
1	PDControl	P	Parietal Cortex	Immune	immune	ENSG00000158290	CUL4B	-0.14251588683368244	0.2525440900096996	0.5593028775842285
1	PDControl	P	Parietal Cortex	Immune	immune	ENSG00000112576	CCND3	0.24590737115086725	0.2527646196015566	0.5595455573236646
1	PDControl	P	Parietal Cortex	Immune	immune	ENSG00000157045	NTAN1	-0.22964203702637542	0.25285754269434185	0.5596945662103294
1	PDControl	P	Parietal Cortex	Immune	immune	ENSG00000222017	ENSG00000222017	0.19187248415355374	0.2528793003882094	0.5597071151878673
1	PDControl	P	Parietal Cortex	Immune	immune	ENSG00000130479	MAP1S	-0.1368285889679095	0.2529062442117061	0.5597456713511466
1	PDControl	P	Parietal Cortex	Immune	immune	ENSG00000140829	DHX38	-0.1979397136824277	0.25296582337827517	0.5597626147100369
1	PDControl	P	Parietal Cortex	Immune	immune	ENSG00000106443	PHF14	0.09848921583599424	0.25305284822976587	0.5598522220528397
1	PDControl	P	Parietal Cortex	Immune	immune	ENSG00000100425	BRD1	0.10070903336411252	0.25321073290605545	0.560078953141801
1	PDControl	P	Parietal Cortex	Immune	immune	ENSG00000035681	NSMAF	0.16686808067507286	0.2536045925340584	0.5605618252636385
1	PDControl	P	Parietal Cortex	Immune	immune	ENSG00000014641	MDH1	-0.20579756678027206	0.2537956351258786	0.5607685342615845
1	PDControl	P	Parietal Cortex	Immune	immune	ENSG00000169895	SYAP1	0.24004038892467783	0.25391517860206336	0.5608993909609445
1	PDControl	P	Parietal Cortex	Immune	immune	ENSG00000248932	COPB2-DT	-0.16631391318771005	0.25400376549131565	0.5610052989257018
1	PDControl	P	Parietal Cortex	Immune	immune	ENSG00000120008	WDR11	0.1284896749183071	0.25401574113130654	0.5610052989257018
1	PDControl	P	Parietal Cortex	Immune	immune	ENSG00000140416	TPM1	-0.14573670607209	0.2544759403867958	0.5614723728055342
1	PDControl	P	Parietal Cortex	Immune	immune	ENSG00000106144	CASP2	0.2203999660210023	0.25456123491136157	0.5615137721724163
1	PDControl	P	Parietal Cortex	Immune	immune	ENSG00000135976	ANKRD36	-0.1288712508297225	0.2547212952654266	0.5615912711113661
1	PDControl	P	Parietal Cortex	Immune	immune	ENSG00000188517	COL25A1	-0.17965580113389112	0.25480038350991424	0.5616654547501005
1	PDControl	P	Parietal Cortex	Immune	immune	ENSG00000163374	YY1AP1	0.11691822017975362	0.2548549419137465	0.5616917314330533
1	PDControl	P	Parietal Cortex	Immune	immune	ENSG00000170473	PYM1	0.21133684278935227	0.25550986930819086	0.5624883080637202
1	PDControl	P	Parietal Cortex	Immune	immune	ENSG00000125686	MED1	0.1203027211249541	0.2555307968689251	0.5624883080637202
1	PDControl	P	Parietal Cortex	Immune	immune	ENSG00000181744	DIPK2A	-0.15656899791016254	0.2555506434686926	0.5624947229025772
1	PDControl	P	Parietal Cortex	Immune	immune	ENSG00000171817	ZNF540	-0.19323753731892968	0.25557256304543813	0.5624947229025772
1	PDControl	P	Parietal Cortex	Immune	immune	ENSG00000120910	PPP3CC	0.11626344987429427	0.2556150056667777	0.5625020052788565
1	PDControl	P	Parietal Cortex	Immune	immune	ENSG00000180822	PSMG4	0.14064896403770266	0.2556771041430535	0.5625359629747879
1	PDControl	P	Parietal Cortex	Immune	immune	ENSG00000230124	ACBD6	0.11657528373035664	0.2557564849841472	0.562672849397506
1	PDControl	P	Parietal Cortex	Immune	immune	ENSG00000078725	BRINP1	-0.28968504008345164	0.2557665533999902	0.5626761185012839
1	PDControl	P	Parietal Cortex	Immune	immune	ENSG00000099338	CATSPERG	-0.21578098330926476	0.2560413049979742	0.563013056675842
1	PDControl	P	Parietal Cortex	Immune	immune	ENSG00000147724	FAM135B	-0.26131910045565476	0.25608407995673926	0.563013056675842
1	PDControl	P	Parietal Cortex	Immune	immune	ENSG00000145416	MARCHF1	0.1453832454554469	0.2560932533857589	0.563013056675842
1	PDControl	P	Parietal Cortex	Immune	immune	ENSG00000185024	BRF1	0.13172456751609296	0.2561258206377382	0.5630508307960552
1	PDControl	P	Parietal Cortex	Immune	immune	ENSG00000116251	RPL22	0.23366387741169348	0.25613637275872	0.5630551480161763
1	PDControl	P	Parietal Cortex	Immune	immune	ENSG00000149313	AASDHPPT	0.15477771246907324	0.25630002158270865	0.5631959403491155
1	PDControl	P	Parietal Cortex	Immune	immune	ENSG00000267586	LINC00907	0.21632007648729346	0.2563985978370141	0.563229249943451
1	PDControl	P	Parietal Cortex	Immune	immune	ENSG00000138663	COPS4	0.1276794389409881	0.2564126905089656	0.563229249943451
1	PDControl	P	Parietal Cortex	Immune	immune	ENSG00000122574	WIPF3	-0.3550710192889195	0.25651685666073326	0.5633591943832111
1	PDControl	P	Parietal Cortex	Immune	immune	ENSG00000089280	FUS	0.12386672306243263	0.25658960848750056	0.563390311867411
1	PDControl	P	Parietal Cortex	Immune	immune	ENSG00000126705	AHDC1	0.15439401107048312	0.2567447166450082	0.5635435357842397
1	PDControl	P	Parietal Cortex	Immune	immune	ENSG00000161010	MRNIP	-0.12925842316604808	0.2568260463400423	0.563664047405581
1	PDControl	P	Parietal Cortex	Immune	immune	ENSG00000162694	EXTL2	-0.18228020877409623	0.25742781207012727	0.5644720785453675
1	PDControl	P	Parietal Cortex	Immune	immune	ENSG00000147439	BIN3	-0.14891732833883253	0.2575288676925652	0.5644861605526443
1	PDControl	P	Parietal Cortex	Immune	immune	ENSG00000096717	SIRT1	0.14337817490328586	0.25753642483016037	0.5644861605526443
1	PDControl	P	Parietal Cortex	Immune	immune	ENSG00000140395	SKIC8	0.1954819484109378	0.2576037659141381	0.5645960116704044
1	PDControl	P	Parietal Cortex	Immune	immune	ENSG00000077232	DNAJC10	-0.18033049482858843	0.25768233520912964	0.564636082173989
1	PDControl	P	Parietal Cortex	Immune	immune	ENSG00000095261	PSMD5	0.1264671249012368	0.25776305811327116	0.5647108403159553
1	PDControl	P	Parietal Cortex	Immune	immune	ENSG00000185651	UBE2L3	0.12606790557067526	0.25777210753657376	0.5647108403159553
1	PDControl	P	Parietal Cortex	Immune	immune	ENSG00000166441	RPL27A	0.3075099411876119	0.25777674712307	0.5647108403159553
1	PDControl	P	Parietal Cortex	Immune	immune	ENSG00000082701	GSK3B	0.11045224481661009	0.2578252272201883	0.564743240023112
1	PDControl	P	Parietal Cortex	Immune	immune	ENSG00000138686	BBS7	-0.18495457282467154	0.2580741350661142	0.56506022673311
1	PDControl	P	Parietal Cortex	Immune	immune	ENSG00000196712	NF1	0.11277753522333711	0.2582090645819117	0.5652423948397178
1	PDControl	P	Parietal Cortex	Immune	immune	ENSG00000089682	RBM41	0.1314896832814494	0.258250597194618	0.5652955628418534
1	PDControl	P	Parietal Cortex	Immune	immune	ENSG00000006194	ZNF263	0.21070177080849817	0.2584513603515713	0.5655935790254406
1	PDControl	P	Parietal Cortex	Immune	immune	ENSG00000100461	RBM23	-0.12026458294505371	0.25884605393195237	0.5661146653562382
1	PDControl	P	Parietal Cortex	Immune	immune	ENSG00000153207	AHCTF1	0.11927938239784464	0.25896181801540424	0.5662730089506789
1	PDControl	P	Parietal Cortex	Immune	immune	ENSG00000124767	GLO1	0.18224650853572744	0.2590757752577861	0.5663952672896828
1	PDControl	P	Parietal Cortex	Immune	immune	ENSG00000074755	ZZEF1	-0.0874106096876508	0.2591061563625654	0.5663952672896828
1	PDControl	P	Parietal Cortex	Immune	immune	ENSG00000151553	FHIP2A	-0.15640376344984208	0.2591503917403428	0.5663952672896828
1	PDControl	P	Parietal Cortex	Immune	immune	ENSG00000170776	AKAP13	0.1471699326589615	0.25917517143620594	0.5663985100355203
1	PDControl	P	Parietal Cortex	Immune	immune	ENSG00000164713	BRI3	0.10392662250391904	0.25962178486677856	0.5670096884523425
1	PDControl	P	Parietal Cortex	Immune	immune	ENSG00000197548	ATG7	0.17187802261225116	0.25964991572267104	0.5670333474798985
1	PDControl	P	Parietal Cortex	Immune	immune	ENSG00000175387	SMAD2	0.14658140876651515	0.2598020593053881	0.5672333425509707
1	PDControl	P	Parietal Cortex	Immune	immune	ENSG00000251513	ENSG00000251513	0.2913931081303103	0.2599887516721778	0.56744433188380194
1	PDControl	P	Parietal Cortex	Immune	immune	ENSG00000287306	ENSG00000287306	-0.23878877673529608	0.2603135077310822	0.5677938496450122
1	PDControl	P	Parietal Cortex	Immune	immune	ENSG00000267321	ENSG00000267321	0.2051836581473605	0.26038973927678744	0.5678999317532728
1	PDControl	P	Parietal Cortex	Immune	immune	ENSG00000215252	GOLGA8B	-0.21679364282268754	0.2605494702763642	0.5679382197056337
1	PDControl	P	Parietal Cortex	Immune	immune	ENSG00000166881	NEMP1	-0.23453780883306674	0.26055784690954253	0.5679382197056337
1	PDControl	P	Parietal Cortex	Immune	immune	ENSG00000087087	SRRT	-0.1996694214305892	0.2606100181758101	0.5679382197056337
1	PDControl	P	Parietal Cortex	Immune	immune	ENSG00000203965	EFCAB7	0.17426256313035005	0.2606546546042612	0.5679788550041535
1	PDControl	P	Parietal Cortex	Immune	immune	ENSG00000075539	FRYL	-0.11141307096773012	0.2609514560729751	0.5682478630086133
1	PDControl	P	Parietal Cortex	Immune	immune	ENSG00000127054	INTS11	0.168214959468715	0.2610129457054368	0.5683062579586909
1	PDControl	P	Parietal Cortex	Immune	immune	ENSG00000180304	OAZ2	0.1623293478564385	0.26154505213908436	0.5687093351228983
1	PDControl	P	Parietal Cortex	Immune	immune	ENSG00000008869	HEATR5B	0.15431165048885198	0.2618015310701424	0.5690233740163964
1	PDControl	P	Parietal Cortex	Immune	immune	ENSG00000260404	ENSG00000260404	-0.21424087655669144	0.2618491343154046	0.5690874194408353
1	PDControl	P	Parietal Cortex	Immune	immune	ENSG00000116871	MAP7D1	0.1360790951913735	0.2619408445323471	0.569173528714875
1	PDControl	P	Parietal Cortex	Immune	immune	ENSG00000136536	MARCHF7	0.09604834011285224	0.2619830181869154	0.569208571842663
1	PDControl	P	Parietal Cortex	Immune	immune	ENSG00000167281	RBFOX3	0.24260045069805347	0.2620585560424322	0.5693349568445472
1	PDControl	P	Parietal Cortex	Immune	immune	ENSG00000198919	DZIP3	-0.14311254724700717	0.2621759495899222	0.5694013128520519
1	PDControl	P	Parietal Cortex	Immune	immune	ENSG00000113407	TARS1	0.22423844816635619	0.2622608624799353	0.5695327433746074
1	PDControl	P	Parietal Cortex	Immune	immune	ENSG00000135048	CEMIP2	0.423389594614882	0.26244108540397504	0.5696467849799054
1	PDControl	P	Parietal Cortex	Immune	immune	ENSG00000048028	USP28	-0.1451912733536087	0.26246251720883984	0.5696467849799054
1	PDControl	P	Parietal Cortex	Immune	immune	ENSG00000160087	UBE2J2	0.1451788469669717	0.2624724755319948	0.5696490323210114
1	PDControl	P	Parietal Cortex	Immune	immune	ENSG00000185986	ENSG00000185986	-0.17373074415314083	0.2625057767229277	0.5696647323071684
1	PDControl	P	Parietal Cortex	Immune	immune	ENSG00000086589	RBM22	-0.1514328185039009	0.26259291602482643	0.5697218269741097
1	PDControl	P	Parietal Cortex	Immune	immune	ENSG00000110436	SLC1A2	-0.23360724355990836	0.26271205266290315	0.5698294476487988
1	PDControl	P	Parietal Cortex	Immune	immune	ENSG00000079215	SLC1A3	0.1929027564907102	0.26276608254997014	0.5698712252086865
1	PDControl	P	Parietal Cortex	Immune	immune	ENSG00000104714	ERICH1	0.1574614822455649	0.2628511380235675	0.5699320506884632
1	PDControl	P	Parietal Cortex	Immune	immune	ENSG00000149196	HIKESHI	0.19275986190762495	0.26285424105662974	0.5699320506884632
1	PDControl	P	Parietal Cortex	Immune	immune	ENSG00000151694	ADAM17	-0.18037706797441366	0.2631826878777852	0.5702277074574664
1	PDControl	P	Parietal Cortex	Immune	immune	ENSG00000196458	ZNF605	0.17255169099174061	0.26332122481063125	0.5703665468791991
1	PDControl	P	Parietal Cortex	Immune	immune	ENSG00000161970	RPL26	0.34356653444256313	0.2633520559686049	0.5704047536876317
1	PDControl	P	Parietal Cortex	Immune	immune	ENSG00000213988	ZNF90	-0.20423097132005363	0.26353358235598157	0.5704508316967704
1	PDControl	P	Parietal Cortex	Immune	immune	ENSG00000116044	NFE2L2	0.19209169767337908	0.2636155392534001	0.5705270571248504
1	PDControl	P	Parietal Cortex	Immune	immune	ENSG00000108604	SMARCD2	0.1732007842529555	0.2637219353868797	0.5706678546142101
1	PDControl	P	Parietal Cortex	Immune	immune	ENSG00000111669	TPI1	-0.2873604683260096	0.26390730576792654	0.5707762237105866
1	PDControl	P	Parietal Cortex	Immune	immune	ENSG00000129636	ITFG1	-0.11216700807903379	0.2640711265589411	0.5710392218593159
1	PDControl	P	Parietal Cortex	Immune	immune	ENSG00000286129	ENSG00000286129	-0.18405365173357335	0.2642183224859015	0.5712833002654882
1	PDControl	P	Parietal Cortex	Immune	immune	ENSG00000100941	PNN	-0.2128852204874958	0.2642190471379017	0.5712833002654882
1	PDControl	P	Parietal Cortex	Immune	immune	ENSG00000150347	ARID5B	-0.29497837647908565	0.2642590220908415	0.5713324675932483
1	PDControl	P	Parietal Cortex	Immune	immune	ENSG00000234545	FAM133B	-0.10827200255561831	0.2643382880960049	0.5714284656377663
1	PDControl	P	Parietal Cortex	Immune	immune	ENSG00000225914	HCG23	0.2364203716608424	0.26437827132673664	0.5714772122140515
1	PDControl	P	Parietal Cortex	Immune	immune	ENSG00000080822	CLDND1	-0.19750711205346505	0.2644955912510968	0.5716357280394944
1	PDControl	P	Parietal Cortex	Immune	immune	ENSG00000182287	AP1S2	0.18491303761687927	0.26449965546347276	0.5716357280394944
1	PDControl	P	Parietal Cortex	Immune	immune	ENSG00000182022	CHST15	0.20619924363161068	0.26483498200844446	0.5719364337392328
1	PDControl	P	Parietal Cortex	Immune	immune	ENSG00000103111	MON1B	0.15320773388990272	0.2652421423610131	0.5724386100247015
1	PDControl	P	Parietal Cortex	Immune	immune	ENSG00000183955	KMT5A	0.14093013327612258	0.26547404780845196	0.5728047000008204
1	PDControl	P	Parietal Cortex	Immune	immune	ENSG00000065243	PKN2	0.12384896286994262	0.2655763120699886	0.5728396598481588
1	PDControl	P	Parietal Cortex	Immune	immune	ENSG00000163162	RNF149	0.2340394312550078	0.2657387750776009	0.5729748123842321
1	PDControl	P	Parietal Cortex	Immune	immune	ENSG00000198804	COX1	-0.2794822845224356	0.2658249850757081	0.5730785280713305
1	PDControl	P	Parietal Cortex	Immune	immune	ENSG00000170160	CCDC144A	0.26611544932109066	0.26590043789733747	0.5731046948841916
1	PDControl	P	Parietal Cortex	Immune	immune	ENSG00000134444	RELCH	0.09253354697760674	0.26635394263167506	0.5736672415530634
1	PDControl	P	Parietal Cortex	Immune	immune	ENSG00000160633	SAFB	0.10696234001314764	0.2664293522172901	0.5737004454766607
1	PDControl	P	Parietal Cortex	Immune	immune	ENSG00000118508	RAB32	0.3067455455368715	0.26650536992905455	0.5737295119826211
1	PDControl	P	Parietal Cortex	Immune	immune	ENSG00000120868	APAF1	0.14500592078953645	0.2665172331641589	0.573736211573647
1	PDControl	P	Parietal Cortex	Immune	immune	ENSG00000008086	CDKL5	-0.1267632675760888	0.2669959909667353	0.5741901485637495
1	PDControl	P	Parietal Cortex	Immune	immune	ENSG00000077458	FAM76B	-0.1307212568227447	0.2670583127303632	0.5742755588158877
1	PDControl	P	Parietal Cortex	Immune	immune	ENSG00000089327	FXYD5	0.24812816194265164	0.2670655955939903	0.5742755588158877
1	PDControl	P	Parietal Cortex	Immune	immune	ENSG00000182601	HS3ST4	0.33693712371475293	0.26723778815312804	0.5744950857168648
1	PDControl	P	Parietal Cortex	Immune	immune	ENSG00000181007	ZFP82	0.16736973518203158	0.2676150369622509	0.5750986442337136
1	PDControl	P	Parietal Cortex	Immune	immune	ENSG00000113971	NPHP3	-0.1701743746356854	0.26772040396937935	0.575211948765697
1	PDControl	P	Parietal Cortex	Immune	immune	ENSG00000183735	TBK1	-0.11748801199448788	0.2677540289492608	0.5752133011929785
1	PDControl	P	Parietal Cortex	Immune	immune	ENSG00000089060	SLC8B1	0.12378338252101528	0.2678982451188234	0.5753158474138657
1	PDControl	P	Parietal Cortex	Immune	immune	ENSG00000112759	SLC29A1	0.26982303988601153	0.26795602467379176	0.5753976264661643
1	PDControl	P	Parietal Cortex	Immune	immune	ENSG00000205937	RNPS1	0.12389032231424313	0.26802264270954923	0.5754583480587602
1	PDControl	P	Parietal Cortex	Immune	immune	ENSG00000104381	GDAP1	-0.1490696599644128	0.2681103877121496	0.5755284930963084
1	PDControl	P	Parietal Cortex	Immune	immune	ENSG00000179387	ELMOD2	0.16674788000921037	0.26814534774810994	0.5755284930963084
1	PDControl	P	Parietal Cortex	Immune	immune	ENSG00000162882	HAAO	0.2482163471151937	0.26814932706911254	0.5755284930963084
1	PDControl	P	Parietal Cortex	Immune	immune	ENSG00000259392	LOC107984761	0.24864333638070457	0.2687140542632132	0.5760464005163926
1	PDControl	P	Parietal Cortex	Immune	immune	ENSG00000217128	FNIP1	-0.17973802163270047	0.2688721918315387	0.5762033598035075
1	PDControl	P	Parietal Cortex	Immune	immune	ENSG00000173064	HECTD4	0.07252282134614063	0.2695583424603471	0.5769722568680861
1	PDControl	P	Parietal Cortex	Immune	immune	ENSG00000256234	ENSG00000256234	0.31971898443714064	0.26957155709465813	0.5769722568680861
1	PDControl	P	Parietal Cortex	Immune	immune	ENSG00000127511	SIN3B	-0.1146985063141388	0.2697143536832425	0.5770997171298238
1	PDControl	P	Parietal Cortex	Immune	immune	ENSG00000157106	SMG1	0.07989129483462598	0.26982909375821024	0.5772135321082367
1	PDControl	P	Parietal Cortex	Immune	immune	ENSG00000276975	ENSG00000276975	-0.2298116872348639	0.27008127670673393	0.577558829087683
1	PDControl	P	Parietal Cortex	Immune	immune	ENSG00000107864	CPEB3	0.11325054857913841	0.27025245071385406	0.5777364328045841
1	PDControl	P	Parietal Cortex	Immune	immune	ENSG00000101333	PLCB4	-0.23696632485738522	0.2704371640364014	0.5779161138336897
1	PDControl	P	Parietal Cortex	Immune	immune	ENSG00000172765	TMCC1	0.12651289126240783	0.27080444520337965	0.5781492785124961
1	PDControl	P	Parietal Cortex	Immune	immune	ENSG00000144468	RHBDD1	0.14934484199652065	0.2708105147511375	0.5781492785124961
1	PDControl	P	Parietal Cortex	Immune	immune	ENSG00000213585	VDAC1	-0.17875936411081828	0.2708159476383636	0.5781492785124961
1	PDControl	P	Parietal Cortex	Immune	immune	ENSG00000114416	FXR1	0.1409064214456972	0.2708779765447086	0.5781875637391385
1	PDControl	P	Parietal Cortex	Immune	immune	ENSG00000229180	ENSG00000229180	0.10251604055697694	0.27090816460416484	0.5781955263888812
1	PDControl	P	Parietal Cortex	Immune	immune	ENSG00000087502	ERGIC2	-0.12402365942002902	0.2710894154930301	0.5784317245700238
1	PDControl	P	Parietal Cortex	Immune	immune	ENSG00000165914	TTC7B	-0.1414473111254244	0.27111543229127294	0.5784495852788384
1	PDControl	P	Parietal Cortex	Immune	immune	ENSG00000144357	UBR3	-0.09009641560152204	0.2711795486123158	0.5785299009655409
1	PDControl	P	Parietal Cortex	Immune	immune	ENSG00000108557	RAI1	0.13430965606663925	0.2712163220040761	0.5785706988224134
1	PDControl	P	Parietal Cortex	Immune	immune	ENSG00000162775	RBM15	-0.1800780440989227	0.2712690179815863	0.5786642834610133
1	PDControl	P	Parietal Cortex	Immune	immune	ENSG00000033170	FUT8	-0.13136768733227466	0.2716261279057532	0.5791245714350922
1	PDControl	P	Parietal Cortex	Immune	immune	ENSG00000282988	ENSG00000282988	0.37564186858886695	0.2717245411358892	0.5791884348990509
1	PDControl	P	Parietal Cortex	Immune	immune	ENSG00000188730	VWC2	-0.30542013876814433	0.27175432490130325	0.5791884348990509
1	PDControl	P	Parietal Cortex	Immune	immune	ENSG00000113810	SMC4	0.24945222457215177	0.27182465284411794	0.5792464429926937
1	PDControl	P	Parietal Cortex	Immune	immune	ENSG00000109814	UGDH	-0.14261667657870536	0.27184176187270864	0.579259905527307
1	PDControl	P	Parietal Cortex	Immune	immune	ENSG00000138378	STAT4	-0.29460538746634324	0.27188979317286055	0.5793099359832925
1	PDControl	P	Parietal Cortex	Immune	immune	ENSG00000114013	CD86	0.2719355035791722	0.27210213443428816	0.579551874345034
1	PDControl	P	Parietal Cortex	Immune	immune	ENSG00000165138	ANKS6	0.17654188829061468	0.2721094217002309	0.579551874345034
1	PDControl	P	Parietal Cortex	Immune	immune	ENSG00000163803	PLB1	0.23636044579928317	0.2721808940894748	0.5796852677581801
1	PDControl	P	Parietal Cortex	Immune	immune	ENSG00000095002	MSH2	-0.13122028229318516	0.2722461628816477	0.5797316663233093
1	PDControl	P	Parietal Cortex	Immune	immune	ENSG00000134333	LDHA	0.2778831759609517	0.2722645781195328	0.5797316663233093
1	PDControl	P	Parietal Cortex	Immune	immune	ENSG00000143549	TPM3	0.12293095907399376	0.27239133745247746	0.5798697429854166
1	PDControl	P	Parietal Cortex	Immune	immune	ENSG00000213923	CSNK1E	-0.18289992798307075	0.27259337668668976	0.5800549941238581
1	PDControl	P	Parietal Cortex	Immune	immune	ENSG00000055070	SZRD1	0.14748664244284626	0.2726028389710134	0.5800563021576258
1	PDControl	P	Parietal Cortex	Immune	immune	ENSG00000213904	LIPE-AS1	0.13305100923787183	0.27262232188402175	0.580060105963014
1	PDControl	P	Parietal Cortex	Immune	immune	ENSG00000110696	C11orf58	-0.09887618523500041	0.2729399404173834	0.58049099570830065
1	PDControl	P	Parietal Cortex	Immune	immune	ENSG00000085982	USP40	0.1270610594509547	0.2729691665268966	0.5804975081493897
1	PDControl	P	Parietal Cortex	Immune	immune	ENSG00000114861	FOXP1	0.20667438585717512	0.27319508538970533	0.5807887088827287
1	PDControl	P	Parietal Cortex	Immune	immune	ENSG00000155189	AGPAT5	0.20211065682635443	0.2735424600815477	0.5811290940612515
1	PDControl	P	Parietal Cortex	Immune	immune	ENSG00000106052	TAX1BP1	-0.10345469510707073	0.2735564688066841	0.5811290940612515
1	PDControl	P	Parietal Cortex	Immune	immune	ENSG00000166747	AP1G1	-0.09884900396863294	0.27368482351140794	0.5811890880131965
1	PDControl	P	Parietal Cortex	Immune	immune	ENSG00000100568	VTI1B	-0.16974030338471113	0.2741687209153415	0.5817354754259972
1	PDControl	P	Parietal Cortex	Immune	immune	ENSG00000064726	BTBD1	0.13339641841168337	0.2743298502837344	0.5818426875368611
1	PDControl	P	Parietal Cortex	Immune	immune	ENSG00000148296	SURF6	-0.20242937278023287	0.2743834903346588	0.581899980909315
1	PDControl	P	Parietal Cortex	Immune	immune	ENSG00000179912	R3HDM2	0.08435467048290235	0.27457550221366206	0.582059172437914
1	PDControl	P	Parietal Cortex	Immune	immune	ENSG00000168395	ING5	0.14107273884547222	0.27464288046736	0.5821299630248162
1	PDControl	P	Parietal Cortex	Immune	immune	ENSG00000290073	ENSG00000290073	0.1664370049577535	0.27471126879419766	0.5821473546185488
1	PDControl	P	Parietal Cortex	Immune	immune	ENSG00000203667	COX20	0.18252002497712816	0.27479415893139497	0.5822277751827598
1	PDControl	P	Parietal Cortex	Immune	immune	ENSG00000063761	ADCK1	0.16821112957369877	0.2748825182130902	0.5823023722290726
1	PDControl	P	Parietal Cortex	Immune	immune	ENSG00000138119	MYOF	-0.16358088474596677	0.2748840944786926	0.5823023722290726
1	PDControl	P	Parietal Cortex	Immune	immune	ENSG00000240344	PPIL3	-0.1942684166482782	0.27515919232500785	0.5825086960515302
1	PDControl	P	Parietal Cortex	Immune	immune	ENSG00000110756	HPS5	0.15324196653745048	0.2756467451908008	0.5832018672815726
1	PDControl	P	Parietal Cortex	Immune	immune	ENSG00000163945	UVSSA	-0.17699241334612115	0.27577069609182553	0.5833699860117506
1	PDControl	P	Parietal Cortex	Immune	immune	ENSG00000120029	ARMH3	0.09697387328163387	0.275914917138714	0.5834979130629461
1	PDControl	P	Parietal Cortex	Immune	immune	ENSG00000173890	GPR160	0.2147308386292366	0.2759622734624204	0.5834979130629461
1	PDControl	P	Parietal Cortex	Immune	immune	ENSG00000168807	SNTB2	0.18838316501497143	0.2759825797096914	0.5834979130629461
1	PDControl	P	Parietal Cortex	Immune	immune	ENSG00000163166	IWS1	0.10137055490335012	0.27600790377743856	0.5834979130629461
1	PDControl	P	Parietal Cortex	Immune	immune	ENSG00000117335	CD46	-0.10054607071820865	0.2764520178190854	0.5840558840502685
1	PDControl	P	Parietal Cortex	Immune	immune	ENSG00000186020	ZNF529	-0.1688877872491803	0.2764782331465385	0.5840558840502685
1	PDControl	P	Parietal Cortex	Immune	immune	ENSG00000080189	SLC35C2	-0.17812780455774657	0.27648440306450206	0.5840558840502685
1	PDControl	P	Parietal Cortex	Immune	immune	ENSG00000138594	TMOD3	0.10740888351055133	0.27660157184755374	0.5841663386881897
1	PDControl	P	Parietal Cortex	Immune	immune	ENSG00000285667	ENSG00000285667	-0.1785687877010247	0.2768863719049816	0.5844808786906331
1	PDControl	P	Parietal Cortex	Immune	immune	ENSG00000263766	KPNB1-DT	0.16807919995523424	0.2770516498023382	0.5846046227395804
1	PDControl	P	Parietal Cortex	Immune	immune	ENSG00000225101	OR52K3P	0.35108106152466156	0.27706177642969365	0.5846046227395804
1	PDControl	P	Parietal Cortex	Immune	immune	ENSG00000061938	TNK2	-0.1122742118624398	0.27706769020857275	0.5846046227395804
1	PDControl	P	Parietal Cortex	Immune	immune	ENSG00000171490	RSL1D1	-0.1625117788906314	0.2771056685011688	0.5846659393236935
1	PDControl	P	Parietal Cortex	Immune	immune	ENSG00000180011	PTGR3	0.21275086150501643	0.27724315287162	0.5848619069893906
1	PDControl	P	Parietal Cortex	Immune	immune	ENSG00000141580	WDR45B	-0.18239829433851806	0.2774242413080576	0.5850676893150171
1	PDControl	P	Parietal Cortex	Immune	immune	ENSG00000148688	RPP30	0.1533386697059811	0.2774429691681287	0.5850676893150171
1	PDControl	P	Parietal Cortex	Immune	immune	ENSG00000154240	CEP112	0.21198301218835525	0.2774583844239485	0.5850676893150171
1	PDControl	P	Parietal Cortex	Immune	immune	ENSG00000128607	KLHDC10	0.11529566112878786	0.27758385722538537	0.5851475921530978
1	PDControl	P	Parietal Cortex	Immune	immune	ENSG00000198064	NPIPB13	0.11973943384748154	0.27764418315048384	0.5852418970201531
1	PDControl	P	Parietal Cortex	Immune	immune	ENSG00000165275	TRMT10B	0.13753367867028832	0.27769108055860836	0.5852418970201531
1	PDControl	P	Parietal Cortex	Immune	immune	ENSG00000108100	CCNY	0.1340354888734847	0.27773691072840506	0.5852913711421978
1	PDControl	P	Parietal Cortex	Immune	immune	ENSG00000135720	DYNC1LI2	-0.09601406415363556	0.2778962769217054	0.5853920833873317
1	PDControl	P	Parietal Cortex	Immune	immune	ENSG00000173230	GOLGB1	-0.15622058977121078	0.27805668641040493	0.5854668244625459
1	PDControl	P	Parietal Cortex	Immune	immune	ENSG00000155545	MIER3	0.1689495713644389	0.2787056447149611	0.5861553515272051
1	PDControl	P	Parietal Cortex	Immune	immune	ENSG00000170500	LONRF2	-0.22054933940433674	0.2787416649188481	0.5861797846161014
1	PDControl	P	Parietal Cortex	Immune	immune	ENSG00000155465	SLC7A7	0.20041488123325646	0.2788110789894871	0.5861797846161014
1	PDControl	P	Parietal Cortex	Immune	immune	ENSG00000005471	ABCB4	-0.32154837851267626	0.27884961264679975	0.5861797846161014
1	PDControl	P	Parietal Cortex	Immune	immune	ENSG00000078114	NEBL	-0.19093614706206807	0.2789436578862132	0.5862233989831397
1	PDControl	P	Parietal Cortex	Immune	immune	ENSG00000096063	SRPK1	0.12410585032572463	0.27901758470578536	0.5862538617110822
1	PDControl	P	Parietal Cortex	Immune	immune	ENSG00000165029	ABCA1	0.4490970449056304	0.27903450211465314	0.5862538617110822
1	PDControl	P	Parietal Cortex	Immune	immune	ENSG00000047346	ATOSA	0.1479464147871683	0.27914423914986947	0.5863122011690026
1	PDControl	P	Parietal Cortex	Immune	immune	ENSG00000196505	GDAP2	0.1369412138999735	0.27926581376948745	0.5863741358103178
1	PDControl	P	Parietal Cortex	Immune	immune	ENSG00000008853	RHOBTB2	-0.20114757615078904	0.2793062111711271	0.5864213959709942
1	PDControl	P	Parietal Cortex	Immune	immune	ENSG00000125351	UPF3B	-0.15162510693729736	0.2793311289277072	0.5864361516469005
1	PDControl	P	Parietal Cortex	Immune	immune	ENSG00000122042	UBL3	-0.10715366884556499	0.27944639677460426	0.5864882046944677
1	PDControl	P	Parietal Cortex	Immune	immune	ENSG00000176853	FAM91A1	0.15582812579477867	0.27946096537930437	0.5864882046944677
1	PDControl	P	Parietal Cortex	Immune	immune	ENSG00000105372	RPS19	0.18207249691800964	0.27949370548518054	0.5865148232644092
1	PDControl	P	Parietal Cortex	Immune	immune	ENSG00000172869	DMXL1	-0.09585243839592206	0.2795054925784292	0.5865204877551579
1	PDControl	P	Parietal Cortex	Immune	immune	ENSG00000169032	MAP2K1	0.13283385584155205	0.2795774497920536	0.5865763597590994
1	PDControl	P	Parietal Cortex	Immune	immune	ENSG00000137502	RAB30	-0.16908497583195814	0.2796496648559898	0.5866540278261727
1	PDControl	P	Parietal Cortex	Immune	immune	ENSG00000172613	RAD9A	-0.17770013417466402	0.27972271805509713	0.5867050075263757
1	PDControl	P	Parietal Cortex	Immune	immune	ENSG00000104529	EEF1D	0.1613431990171188	0.2797419211899703	0.5867050075263757
1	PDControl	P	Parietal Cortex	Immune	immune	ENSG00000177614	PGBD5	0.2272470578327006	0.27974555811037816	0.5867050075263757
1	PDControl	P	Parietal Cortex	Immune	immune	ENSG00000156026	MCU	0.11272713395484324	0.2803887475553323	0.5873865201287125
1	PDControl	P	Parietal Cortex	Immune	immune	ENSG00000120733	KDM3B	0.09766717813231462	0.2804528400406645	0.5874331385788738
1	PDControl	P	Parietal Cortex	Immune	immune	ENSG00000090861	AARS1	0.16450510630898307	0.2805132095378082	0.5874505376128616
1	PDControl	P	Parietal Cortex	Immune	immune	ENSG00000150627	WDR17	-0.19216474789002813	0.28061684648066065	0.5874930856352019
1	PDControl	P	Parietal Cortex	Immune	immune	ENSG00000113312	TTC1	-0.10974144948210984	0.2806481825672733	0.5874930856352019
1	PDControl	P	Parietal Cortex	Immune	immune	ENSG00000228857	ENSG00000228857	0.2414091935135323	0.28081744300404266	0.5875097411731686
1	PDControl	P	Parietal Cortex	Immune	immune	ENSG00000105402	NAPA	-0.22530296155889218	0.2809059919345032	0.5875910285921078
1	PDControl	P	Parietal Cortex	Immune	immune	ENSG00000070501	POLB	-0.20967520659729644	0.28098280334069825	0.5876174744250575
1	PDControl	P	Parietal Cortex	Immune	immune	ENSG00000131408	NR1H2	-0.19199771056004877	0.28136456310455477	0.587993820020965
1	PDControl	P	Parietal Cortex	Immune	immune	ENSG00000228956	ENSG00000228956	0.25243774945486575	0.28144731553673974	0.5881480079655818
1	PDControl	P	Parietal Cortex	Immune	immune	ENSG00000143156	NME7	-0.1284079951773558	0.28178676470871117	0.5885759551761123
1	PDControl	P	Parietal Cortex	Immune	immune	ENSG00000123136	DDX39A	0.1872491023852536	0.28242332075032056	0.5892580064658095
1	PDControl	P	Parietal Cortex	Immune	immune	ENSG00000006607	FARP2	-0.09960985379931575	0.28242665597216393	0.5892580064658095
1	PDControl	P	Parietal Cortex	Immune	immune	ENSG00000136045	PWP1	0.165298758034238	0.2824460961562083	0.5892580064658095
1	PDControl	P	Parietal Cortex	Immune	immune	ENSG00000261879	ZNF594-DT	0.14182941810945238	0.28257833352442774	0.5893467299048522
1	PDControl	P	Parietal Cortex	Immune	immune	ENSG00000157064	NMNAT2	-0.21969350680162947	0.28262950206501036	0.5893785675398118
1	PDControl	P	Parietal Cortex	Immune	immune	ENSG00000058404	CAMK2B	-0.20684168504990375	0.282639302656909	0.5893802583170996
1	PDControl	P	Parietal Cortex	Immune	immune	ENSG00000064655	EYA2	0.2888436528371785	0.2826704450239204	0.589416506534039
1	PDControl	P	Parietal Cortex	Immune	immune	ENSG00000169371	SNUPN	-0.17254291840642555	0.2828592387862919	0.589538865528614
1	PDControl	P	Parietal Cortex	Immune	immune	ENSG00000231646	FSIP2-AS1	-0.22440512438790172	0.28332000857585254	0.5901240018503453
1	PDControl	P	Parietal Cortex	Immune	immune	ENSG00000150938	CRIM1	0.21988171169151904	0.28347964930674613	0.5903252322904292
1	PDControl	P	Parietal Cortex	Immune	immune	ENSG00000176148	TCP11L1	0.11037219771689433	0.2836058249381903	0.5905129573720168
1	PDControl	P	Parietal Cortex	Immune	immune	ENSG00000163714	U2SURP	-0.09235912823307846	0.28390614991920715	0.5909013302615759
1	PDControl	P	Parietal Cortex	Immune	immune	ENSG00000112773	TENT5A	-0.24560637524189843	0.2839489023556283	0.5909270224212725
1	PDControl	P	Parietal Cortex	Immune	immune	ENSG00000107957	SH3PXD2A	-0.22486865923350674	0.28395878805152835	0.5909288377173137
1	PDControl	P	Parietal Cortex	Immune	immune	ENSG00000100612	DHRS7	0.1554434778942353	0.2839937286127089	0.5909640335675048
1	PDControl	P	Parietal Cortex	Immune	immune	ENSG00000100353	EIF3D	0.13543159646547664	0.2840140037219911	0.590979679717171
1	PDControl	P	Parietal Cortex	Immune	immune	ENSG00000184988	TMEM106A	0.15072714271736487	0.28412199400651544	0.5910996112417466
1	PDControl	P	Parietal Cortex	Immune	immune	ENSG00000179397	CATSPERE	-0.2020884400049905	0.28423621730959586	0.5912167257242067
1	PDControl	P	Parietal Cortex	Immune	immune	ENSG00000079739	PGM1	0.2761872385477666	0.2842414117360473	0.5912167257242067
1	PDControl	P	Parietal Cortex	Immune	immune	ENSG00000204304	PBX2	0.14529742956747693	0.284359556065633	0.5914340188576491
1	PDControl	P	Parietal Cortex	Immune	immune	ENSG00000258984	UBE2F-SCLY	-0.18079869515072122	0.2844717750144765	0.5914340188576491
1	PDControl	P	Parietal Cortex	Immune	immune	ENSG00000156113	KCNMA1	0.19058700609396872	0.28459802567975806	0.591470587763603
1	PDControl	P	Parietal Cortex	Immune	immune	ENSG00000143363	PRUNE1	0.16345375868797118	0.2846648259916762	0.591534040437668
1	PDControl	P	Parietal Cortex	Immune	immune	ENSG00000089820	ARHGAP4	0.1339709393870363	0.2852185399379962	0.5919158208627447
1	PDControl	P	Parietal Cortex	Immune	immune	ENSG00000161021	MAML1	0.11054427006210155	0.2852531314618171	0.5919688703395856
1	PDControl	P	Parietal Cortex	Immune	immune	ENSG00000163125	RPRD2	0.08806215130902917	0.28563956428908505	0.5924580076185999
1	PDControl	P	Parietal Cortex	Immune	immune	ENSG00000272168	ENSG00000272168	0.1528502812974546	0.2856770066121128	0.5924580076185999
1	PDControl	P	Parietal Cortex	Immune	immune	ENSG00000112306	RPS12	0.24880764383005705	0.2857083317803692	0.5924580076185999
1	PDControl	P	Parietal Cortex	Immune	immune	ENSG00000164105	SAP30	0.28959840725098474	0.2857168142388501	0.5924580076185999
1	PDControl	P	Parietal Cortex	Immune	immune	ENSG00000270055	ENSG00000270055	0.2975470304038197	0.2859154472979419	0.5926759125905734
1	PDControl	P	Parietal Cortex	Immune	immune	ENSG00000070010	UFD1	0.13918020556966137	0.285971296560127	0.5926952747281367
1	PDControl	P	Parietal Cortex	Immune	immune	ENSG00000080815	PSEN1	0.10250785294691767	0.28597327281949436	0.5926952747281367
1	PDControl	P	Parietal Cortex	Immune	immune	ENSG00000116005	PCYOX1	-0.193154559259471	0.2861816191614866	0.5928767207416884
1	PDControl	P	Parietal Cortex	Immune	immune	ENSG00000106460	TMEM106B	-0.14901166695683443	0.28633760665279023	0.5929488556523926
1	PDControl	P	Parietal Cortex	Immune	immune	ENSG00000128708	HAT1	-0.11231275403597696	0.2863403665281913	0.5929488556523926
1	PDControl	P	Parietal Cortex	Immune	immune	ENSG00000133812	SBF2	-0.12805210676327583	0.2867448931148655	0.5934307351428275
1	PDControl	P	Parietal Cortex	Immune	immune	ENSG00000090013	BLVRB	-0.16341157245396953	0.2869420363124835	0.5936510095832224
1	PDControl	P	Parietal Cortex	Immune	immune	ENSG00000151657	KIN	0.1185698800334194	0.2870714157703175	0.5938054876664505
1	PDControl	P	Parietal Cortex	Immune	immune	ENSG00000285053	TBCE	0.17387117652720807	0.28735533191435664	0.5942060531662872
1	PDControl	P	Parietal Cortex	Immune	immune	ENSG00000120053	GOT1	-0.19272796169564765	0.28753917936687756	0.5944464568480713
1	PDControl	P	Parietal Cortex	Immune	immune	ENSG00000112541	PDE10A	-0.26788293053123446	0.2876066216201049	0.5944631835819445
1	PDControl	P	Parietal Cortex	Immune	immune	ENSG00000124523	SIRT5	0.1773987858513859	0.28769671380154177	0.5945669024334506
1	PDControl	P	Parietal Cortex	Immune	immune	ENSG00000076928	ARHGEF1	-0.13075918834004963	0.2879199189617729	0.5947544838065659
1	PDControl	P	Parietal Cortex	Immune	immune	ENSG00000128594	LRRC4	0.26442253767945356	0.2880948816091185	0.5949846757969891
1	PDControl	P	Parietal Cortex	Immune	immune	ENSG00000139370	SLC15A4	-0.20208356369709346	0.28816352724533634	0.5950514664944249
1	PDControl	P	Parietal Cortex	Immune	immune	ENSG00000180370	PAK2	0.10792150222214403	0.2883333346100804	0.5952255146611257
1	PDControl	P	Parietal Cortex	Immune	immune	ENSG00000168397	ATG4B	0.13662821673280057	0.28839329170202926	0.5952302298871499
1	PDControl	P	Parietal Cortex	Immune	immune	ENSG00000272578	ENSG00000272578	0.18511112203054259	0.2885223145408084	0.5954658933731296
1	PDControl	P	Parietal Cortex	Immune	immune	ENSG00000017260	ATP2C1	-0.15935424453331315	0.2885777419723514	0.5955129160040709
1	PDControl	P	Parietal Cortex	Immune	immune	ENSG00000251372	LINC00499	0.45495114859473196	0.28863029864670975	0.5955299940063694
1	PDControl	P	Parietal Cortex	Immune	immune	ENSG00000086232	EIF2AK1	-0.10155886940510239	0.2887687135817244	0.5957194975182957
1	PDControl	P	Parietal Cortex	Immune	immune	ENSG00000239521	ENSG00000239521	-0.11817117810559541	0.28879279917012884	0.5957229115788509
1	PDControl	P	Parietal Cortex	Immune	immune	ENSG00000197958	RPL12	0.20166792666149735	0.2892266507284605	0.5962326965509103
1	PDControl	P	Parietal Cortex	Immune	immune	ENSG00000138069	RAB1A	0.1672902969506147	0.28924370693150764	0.5962491092358374
1	PDControl	P	Parietal Cortex	Immune	immune	ENSG00000176049	JAKMIP2	-0.19211250971852056	0.2894187135226755	0.5964166377527496
1	PDControl	P	Parietal Cortex	Immune	immune	ENSG00000138433	CIR1	0.1072322831813528	0.2894390190597865	0.5964166377527496
1	PDControl	P	Parietal Cortex	Immune	immune	ENSG00000114302	PRKAR2A	0.1053191476486095	0.28969557154908754	0.596674039971403
1	PDControl	P	Parietal Cortex	Immune	immune	ENSG00000090470	PDCD7	-0.14030622055189745	0.28982792587253803	0.5968164431748872
1	PDControl	P	Parietal Cortex	Immune	immune	ENSG00000173599	PC	-0.1742567212135535	0.2903025855077154	0.5973800316532119
1	PDControl	P	Parietal Cortex	Immune	immune	ENSG00000128000	ZNF780B	0.10525876518789445	0.29031919537299855	0.5973872733934555
1	PDControl	P	Parietal Cortex	Immune	immune	ENSG00000142065	ZFP14	0.12736442696463346	0.29057428417513154	0.5974578709832096
1	PDControl	P	Parietal Cortex	Immune	immune	ENSG00000213983	AP1G2	0.18914594986333944	0.29059843065593893	0.5974578709832096
1	PDControl	P	Parietal Cortex	Immune	immune	ENSG00000141519	CCDC40	0.21254082274490926	0.29081243387366823	0.5977350213873267
1	PDControl	P	Parietal Cortex	Immune	immune	ENSG00000139437	TCHP	-0.12623660476445053	0.29087051575306544	0.5977818765648831
1	PDControl	P	Parietal Cortex	Immune	immune	ENSG00000174485	DENND4A	-0.10771751019004938	0.29088081978879066	0.5977818765648831
1	PDControl	P	Parietal Cortex	Immune	immune	ENSG00000143164	DCAF6	0.15765824551552043	0.2910561897715875	0.5980110582473611
1	PDControl	P	Parietal Cortex	Immune	immune	ENSG00000135299	ANKRD6	0.15422076216677993	0.291331954038695	0.5983713733938247
1	PDControl	P	Parietal Cortex	Immune	immune	ENSG00000231721	LINC-PINT	0.17357036999071873	0.29135381545562283	0.5983787825037933
1	PDControl	P	Parietal Cortex	Immune	immune	ENSG00000114107	CEP70	0.1536401744952096	0.29143853028545597	0.5984777762339403
1	PDControl	P	Parietal Cortex	Immune	immune	ENSG00000160216	AGPAT3	0.10293644630136356	0.29146649592877216	0.598487970449411
1	PDControl	P	Parietal Cortex	Immune	immune	ENSG00000004766	VPS50	0.10879325580232102	0.2914794503630904	0.598487970449411
1	PDControl	P	Parietal Cortex	Immune	immune	ENSG00000126214	KLC1	0.12704261247710136	0.2915287588893422	0.598531831069557
1	PDControl	P	Parietal Cortex	Immune	immune	ENSG00000168769	TET2	0.1425381231380367	0.29168955872117375	0.5987119739306495
1	PDControl	P	Parietal Cortex	Immune	immune	ENSG00000150672	DLG2	-0.14495172372531684	0.2918815363129382	0.5988755910724868
1	PDControl	P	Parietal Cortex	Immune	immune	ENSG00000136002	ARHGEF4	-0.21686086255077264	0.29188310797494604	0.5988755910724868
1	PDControl	P	Parietal Cortex	Immune	immune	ENSG00000062598	ELMO2	-0.1335602975688266	0.29203707584936367	0.599031435134226
1	PDControl	P	Parietal Cortex	Immune	immune	ENSG00000146587	RBAK	-0.17150839540769702	0.29223394014702975	0.5992665024547064
1	PDControl	P	Parietal Cortex	Immune	immune	ENSG00000148925	BTBD10	0.11265506516027379	0.29268725272535734	0.5998223277233851
1	PDControl	P	Parietal Cortex	Immune	immune	ENSG00000103264	FBXO31	0.15502549099409002	0.2927023195045335	0.5998223277233851
1	PDControl	P	Parietal Cortex	Immune	immune	ENSG00000120458	MSANTD2	0.137536596633681	0.29278077376186673	0.5999374998781605
1	PDControl	P	Parietal Cortex	Immune	immune	ENSG00000153936	HS2ST1	0.13410788174361254	0.29288434682758085	0.5999672405265332
1	PDControl	P	Parietal Cortex	Immune	immune	ENSG00000167562	ZNF701	-0.14354596306236633	0.29290059005994806	0.5999672405265332
1	PDControl	P	Parietal Cortex	Immune	immune	ENSG00000105193	RPS16	0.2748125785505602	0.29300791054605935	0.5999935333115909
1	PDControl	P	Parietal Cortex	Immune	immune	ENSG00000079156	OSBPL6	-0.13506454369251575	0.2930298976544153	0.5999935333115909
1	PDControl	P	Parietal Cortex	Immune	immune	ENSG00000172687	ZNF738	0.16293006553051192	0.2932634132325712	0.6001856366122771
1	PDControl	P	Parietal Cortex	Immune	immune	ENSG00000106692	FKTN	-0.1615368911530286	0.2934977545164065	0.6005057667462511
1	PDControl	P	Parietal Cortex	Immune	immune	ENSG00000057935	MTA3	0.09510300108134473	0.29356628614780844	0.6006266721844614
1	PDControl	P	Parietal Cortex	Immune	immune	ENSG00000135924	DNAJB2	0.22241656781109143	0.2936644947546659	0.600668475562223
1	PDControl	P	Parietal Cortex	Immune	immune	ENSG00000137274	BPHL	0.2223728267627414	0.293743750057641	0.6007091299644094
1	PDControl	P	Parietal Cortex	Immune	immune	ENSG00000277443	MARCKS	0.16067255195890606	0.29411665017982497	0.6009655831963941
1	PDControl	P	Parietal Cortex	Immune	immune	ENSG00000178694	NSUN3	0.1687734442286537	0.294429498275458	0.6012300609368124
1	PDControl	P	Parietal Cortex	Immune	immune	ENSG00000126067	PSMB2	0.13840121784049764	0.2947474332474481	0.6016200044672855
1	PDControl	P	Parietal Cortex	Immune	immune	ENSG00000125247	TMTC4	-0.17109847981012205	0.29479250039657606	0.6016200044672855
1	PDControl	P	Parietal Cortex	Immune	immune	ENSG00000187391	MAGI2	-0.16434699487872528	0.29486146156119475	0.601643655081183
1	PDControl	P	Parietal Cortex	Immune	immune	ENSG00000197566	ZNF624	0.18549755222671882	0.2950419867165746	0.6017685319538747
1	PDControl	P	Parietal Cortex	Immune	immune	ENSG00000103496	STX4	-0.21385406624955028	0.29511928343652505	0.6018630167728648
1	PDControl	P	Parietal Cortex	Immune	immune	ENSG00000039523	RIPOR1	-0.1431879334338957	0.2951900305579147	0.6018630167728648
1	PDControl	P	Parietal Cortex	Immune	immune	ENSG00000102038	SMARCA1	0.13578301489031475	0.2952420259309371	0.6018730662066233
1	PDControl	P	Parietal Cortex	Immune	immune	ENSG00000065978	YBX1	-0.16889344129863915	0.29529749012202905	0.601915145811788
1	PDControl	P	Parietal Cortex	Immune	immune	ENSG00000132952	USPL1	-0.1360418504698222	0.2954788495214705	0.6021724853427768
1	PDControl	P	Parietal Cortex	Immune	immune	ENSG00000159140	SON	-0.11457905868858376	0.295708753217058	0.6024148544764456
1	PDControl	P	Parietal Cortex	Immune	immune	ENSG00000126464	PRR12	0.15934525092357443	0.2957705723778437	0.6024729906647818
1	PDControl	P	Parietal Cortex	Immune	immune	ENSG00000076108	BAZ2A	0.10209124971132955	0.2957733359396084	0.6024729906647818
1	PDControl	P	Parietal Cortex	Immune	immune	ENSG00000169926	KLF13	0.16174924923840983	0.2959634668205575	0.6026543109054436
1	PDControl	P	Parietal Cortex	Immune	immune	ENSG00000186350	RXRA	0.15505480725225684	0.2961748304203098	0.6028702547641815
1	PDControl	P	Parietal Cortex	Immune	immune	ENSG00000143919	CAMKMT	0.12699691464491547	0.2962696275099846	0.6029219347275298
1	PDControl	P	Parietal Cortex	Immune	immune	ENSG00000115685	PPP1R7	0.13772357950534886	0.2965452550482658	0.6032727889872815
1	PDControl	P	Parietal Cortex	Immune	immune	ENSG00000136631	VPS45	0.10354960232586219	0.2966017276067761	0.6032854188986038
1	PDControl	P	Parietal Cortex	Immune	immune	ENSG00000102054	RBBP7	-0.14095958691277932	0.2966798117069665	0.6033423251251095
1	PDControl	P	Parietal Cortex	Immune	immune	ENSG00000177409	SAMD9L	-0.28230541519945174	0.29673404633315303	0.6033423251251095
1	PDControl	P	Parietal Cortex	Immune	immune	ENSG00000268758	ENSG00000268758	0.3381682510818118	0.29688753205844615	0.6034151940042376
1	PDControl	P	Parietal Cortex	Immune	immune	ENSG00000245832	MIR4300HG	0.3306984130548023	0.29690673493575537	0.6034151940042376
1	PDControl	P	Parietal Cortex	Immune	immune	ENSG00000105993	DNAJB6	0.17637308327307455	0.29700084805677734	0.6035295105678449
1	PDControl	P	Parietal Cortex	Immune	immune	ENSG00000161960	EIF4A1	0.20643673565852794	0.2970342545764364	0.6035599802970942
1	PDControl	P	Parietal Cortex	Immune	immune	ENSG00000137075	RNF38	0.09352803444568814	0.2972845278658916	0.6038390871769862
1	PDControl	P	Parietal Cortex	Immune	immune	ENSG00000185053	SGCZ	-0.2201321980071338	0.29733939912208757	0.6038619084986289
1	PDControl	P	Parietal Cortex	Immune	immune	ENSG00000095139	ARCN1	0.139667044634189	0.2975096536813769	0.6039715808324162
1	PDControl	P	Parietal Cortex	Immune	immune	ENSG00000004864	SLC25A13	0.14256679231183522	0.29751318928910303	0.6039715808324162
1	PDControl	P	Parietal Cortex	Immune	immune	ENSG00000104419	NDRG1	-0.31384612595730754	0.29753205291415663	0.6039911729348844
1	PDControl	P	Parietal Cortex	Immune	immune	ENSG00000032219	ARID4A	-0.111264299870248	0.2976043698995327	0.6040631608353951
1	PDControl	P	Parietal Cortex	Immune	immune	ENSG00000132837	DMGDH	-0.21333242330752356	0.29789132908462523	0.6044301733441669
1	PDControl	P	Parietal Cortex	Immune	immune	ENSG00000131100	ATP6V1E1	-0.10251156708088605	0.2979318242184632	0.6044658144329599
1	PDControl	P	Parietal Cortex	Immune	immune	ENSG00000142599	RERE	-0.13391442965276035	0.29813033246701737	0.6046159796560906
1	PDControl	P	Parietal Cortex	Immune	immune	ENSG00000155158	TTC39B	-0.15255736508954953	0.2981468516779492	0.6046159796560906
1	PDControl	P	Parietal Cortex	Immune	immune	ENSG00000100296	THOC5	0.12043922299409004	0.29820746437900325	0.6046508187094647
1	PDControl	P	Parietal Cortex	Immune	immune	ENSG00000061987	MON2	-0.08562666588851542	0.29823373774775924	0.6046853898401375
1	PDControl	P	Parietal Cortex	Immune	immune	ENSG00000164924	YWHAZ	-0.13516445343999717	0.298613106445663	0.6050616229349769
1	PDControl	P	Parietal Cortex	Immune	immune	ENSG00000258704	ENSG00000258704	-0.1605651013615832	0.2989294993820849	0.6054781546276838
1	PDControl	P	Parietal Cortex	Immune	immune	ENSG00000269743	SLC25A53	0.1553045691909567	0.2992982802773339	0.6058163155674134
1	PDControl	P	Parietal Cortex	Immune	immune	ENSG00000182557	SPNS3	-0.31456163720751373	0.29931318537182067	0.6058238886869989
1	PDControl	P	Parietal Cortex	Immune	immune	ENSG00000137714	FDX1	0.16820954436200974	0.2994765309125826	0.6059879881743716
1	PDControl	P	Parietal Cortex	Immune	immune	ENSG00000166669	ATF7IP2	0.13808389092476947	0.29957910149391664	0.6060075739908259
1	PDControl	P	Parietal Cortex	Immune	immune	ENSG00000235859	ENSG00000235859	-0.19375363889892672	0.2996253542240875	0.6060483033111175
1	PDControl	P	Parietal Cortex	Immune	immune	ENSG00000236859	NIFK-AS1	0.15156644845043132	0.2996664982193972	0.6060700729098548
1	PDControl	P	Parietal Cortex	Immune	immune	ENSG00000221963	APOL6	-0.20633936472956993	0.2997190144333367	0.6061302428912617
1	PDControl	P	Parietal Cortex	Immune	immune	ENSG00000161800	RACGAP1	0.1954298877077365	0.29982121592471533	0.6062560721389979
1	PDControl	P	Parietal Cortex	Immune	immune	ENSG00000138674	SEC31A	0.10649160325210882	0.299870901793623	0.6062798344741025
1	PDControl	P	Parietal Cortex	Immune	immune	ENSG00000165678	GHITM	-0.21874659138381025	0.29993243786854	0.6063107597156929
1	PDControl	P	Parietal Cortex	Immune	immune	ENSG00000130558	OLFM1	-0.23832312460843452	0.2999714407749215	0.6063701533976461
1	PDControl	P	Parietal Cortex	Immune	immune	ENSG00000161016	RPL8	0.2596379936361153	0.300016234626187	0.6063866682593163
1	PDControl	P	Parietal Cortex	Immune	immune	ENSG00000163960	UBXN7	0.14461419725492686	0.30022985865473534	0.6065606045543432
1	PDControl	P	Parietal Cortex	Immune	immune	ENSG00000034693	PEX3	-0.11026000727076202	0.3002660715127382	0.6065775107175847
1	PDControl	P	Parietal Cortex	Immune	immune	ENSG00000186517	ARHGAP30	0.10876704990172659	0.30029954958768135	0.6066206268838156
1	PDControl	P	Parietal Cortex	Immune	immune	ENSG00000086200	IPO11	0.11563967505731831	0.3003757217678812	0.6066206268838156
1	PDControl	P	Parietal Cortex	Immune	immune	ENSG00000103647	CORO2B	-0.2138748697967774	0.30042375701948565	0.6066207809144953
1	PDControl	P	Parietal Cortex	Immune	immune	ENSG00000153094	BCL2L11	0.23977302904479636	0.3005470308174833	0.6067390138165594
1	PDControl	P	Parietal Cortex	Immune	immune	ENSG00000087301	TXNDC16	-0.15616670820843925	0.30055148964638406	0.6067390138165594
1	PDControl	P	Parietal Cortex	Immune	immune	ENSG00000186818	LILRB4	-0.18564264049292056	0.3007903587540261	0.6070627684487974
1	PDControl	P	Parietal Cortex	Immune	immune	ENSG00000075618	FSCN1	-0.22234170426289968	0.3008930356525391	0.6071107103196417
1	PDControl	P	Parietal Cortex	Immune	immune	ENSG00000152092	ASTN1	-0.19710755055924434	0.3010998754849238	0.60725939527326
1	PDControl	P	Parietal Cortex	Immune	immune	ENSG00000135521	LTV1	0.20975601436371605	0.30123237933777397	0.6073910739493066
1	PDControl	P	Parietal Cortex	Immune	immune	ENSG00000176155	CCDC57	-0.11326390386000895	0.30123527843690157	0.6073910739493066
1	PDControl	P	Parietal Cortex	Immune	immune	ENSG00000154874	ENSG00000154874	0.2288202762293956	0.30136822211056186	0.607495158994275
1	PDControl	P	Parietal Cortex	Immune	immune	ENSG00000134308	YWHAQ	-0.1276880689285509	0.30152660288114597	0.6075692341496032
1	PDControl	P	Parietal Cortex	Immune	immune	ENSG00000171612	SLC25A33	-0.12779981486480896	0.301531419248162	0.6075692341496032
1	PDControl	P	Parietal Cortex	Immune	immune	ENSG00000135723	FHOD1	0.209941888604118	0.30155194127882196	0.6075692341496032
1	PDControl	P	Parietal Cortex	Immune	immune	ENSG00000251680	ENSG00000251680	-0.2592208575085886	0.3016650410638429	0.6076659963613887
1	PDControl	P	Parietal Cortex	Immune	immune	ENSG00000114054	PCCB	-0.13042540324048613	0.30175685858626516	0.6077150660534212
1	PDControl	P	Parietal Cortex	Immune	immune	ENSG00000198874	TYW1	0.09679406249481204	0.3018345589027392	0.6077572332992164
1	PDControl	P	Parietal Cortex	Immune	immune	ENSG00000163682	RPL9	0.27163867319781243	0.30190535139923297	0.6078171756325216
1	PDControl	P	Parietal Cortex	Immune	immune	ENSG00000267575	LINC02987	-0.22437075951505658	0.30201837744039606	0.6079033170628088
1	PDControl	P	Parietal Cortex	Immune	immune	ENSG00000112640	PPP2R5D	-0.17598281417507167	0.3022498093368424	0.6080178135994357
1	PDControl	P	Parietal Cortex	Immune	immune	ENSG00000153071	DAB2	0.22422794518110667	0.302281177527349	0.6080178135994357
1	PDControl	P	Parietal Cortex	Immune	immune	ENSG00000105325	FZR1	-0.16507201264883298	0.3023150807223707	0.6080178135994357
1	PDControl	P	Parietal Cortex	Immune	immune	ENSG00000139641	ESYT1	-0.16053512952504345	0.30241334855673757	0.6080822433592477
1	PDControl	P	Parietal Cortex	Immune	immune	ENSG00000176986	SEC24C	0.11827504129971977	0.30252187371392203	0.6081446531434485
1	PDControl	P	Parietal Cortex	Immune	immune	ENSG00000145907	G3BP1	0.13477842323785705	0.3026927184636013	0.6083481627664086
1	PDControl	P	Parietal Cortex	Immune	immune	ENSG00000134376	CRB1	-0.23352335749529374	0.30285676652087906	0.6085059386088982
1	PDControl	P	Parietal Cortex	Immune	immune	ENSG00000188938	FAM120AOS	-0.13924930054438	0.30311900379803086	0.6087243435548214
1	PDControl	P	Parietal Cortex	Immune	immune	ENSG00000155849	ELMO1	0.17051256873601872	0.30343546417224765	0.6088676419856373
1	PDControl	P	Parietal Cortex	Immune	immune	ENSG00000184708	EIF4ENIF1	0.10583810566911822	0.30348512895775154	0.608930024165238
1	PDControl	P	Parietal Cortex	Immune	immune	ENSG00000186814	ZSCAN30	-0.12333524868958179	0.303693993289303	0.6091626707676303
1	PDControl	P	Parietal Cortex	Immune	immune	ENSG00000107560	RAB11FIP2	0.1152832613993251	0.3039577020902283	0.6094119543344789
1	PDControl	P	Parietal Cortex	Immune	immune	ENSG00000144366	GULP1	-0.25836713803136924	0.30402766007994786	0.609514935554445
1	PDControl	P	Parietal Cortex	Immune	immune	ENSG00000110719	TCIRG1	-0.1933983189495665	0.3041237453374417	0.6096111933690287
1	PDControl	P	Parietal Cortex	Immune	immune	ENSG00000146802	TMEM168	0.16109836416931067	0.3041372757201218	0.6096111933690287
1	PDControl	P	Parietal Cortex	Immune	immune	ENSG00000136878	USP20	0.15596670103716193	0.30418980788557615	0.6096475098097797
1	PDControl	P	Parietal Cortex	Immune	immune	ENSG00000152464	RPP38	0.17510983020059	0.30420115605561193	0.6096475098097797
1	PDControl	P	Parietal Cortex	Immune	immune	ENSG00000161904	LEMD2	0.1677663129569913	0.30422379613688166	0.6096475098097797
1	PDControl	P	Parietal Cortex	Immune	immune	ENSG00000101019	UQCC1	0.08609216921711571	0.3042724490145093	0.6096887444555226
1	PDControl	P	Parietal Cortex	Immune	immune	ENSG00000151502	VPS26B	0.13183334930014823	0.3044182191566849	0.6098013337795515
1	PDControl	P	Parietal Cortex	Immune	immune	ENSG00000116497	S100PBP	0.13602879668876433	0.3045339812853764	0.6099354027793653
1	PDControl	P	Parietal Cortex	Immune	immune	ENSG00000146409	SLC18B1	0.2303101007258812	0.3046564637594442	0.6099681476426738
1	PDControl	P	Parietal Cortex	Immune	immune	ENSG00000169756	LIMS1	-0.17729681135137554	0.3047073255914346	0.6100194507481386
1	PDControl	P	Parietal Cortex	Immune	immune	ENSG00000179818	PCBP1-AS1	0.10603218451278629	0.30473764770895845	0.6100428983647946
1	PDControl	P	Parietal Cortex	Immune	immune	ENSG00000225096	LOC101927293	-0.22585527849162812	0.30477882042437465	0.6100538838350786
1	PDControl	P	Parietal Cortex	Immune	immune	ENSG00000064995	TAF11	-0.12838806436655226	0.30478035586910157	0.6100538838350786
1	PDControl	P	Parietal Cortex	Immune	immune	ENSG00000089902	RCOR1	0.12242974046740329	0.30488104676308203	0.6101487428635258
1	PDControl	P	Parietal Cortex	Immune	immune	ENSG00000104765	BNIP3L	0.24536865665965735	0.30492418306189667	0.6101927344399307
1	PDControl	P	Parietal Cortex	Immune	immune	ENSG00000152219	ARL14EP	-0.14454747312121352	0.3049738969907391	0.610236448613299
1	PDControl	P	Parietal Cortex	Immune	immune	ENSG00000140526	ABHD2	0.14768398179413555	0.3050250369352862	0.6102902618047005
1	PDControl	P	Parietal Cortex	Immune	immune	ENSG00000013275	PSMC4	-0.1800667130189808	0.3050287716602313	0.6102902618047005
1	PDControl	P	Parietal Cortex	Immune	immune	ENSG00000138592	USP8	0.08484002792241352	0.30506718149206796	0.6103123062948693
1	PDControl	P	Parietal Cortex	Immune	immune	ENSG00000077380	DYNC1I2	-0.08766305475370473	0.30523666068378885	0.6103759645673825
1	PDControl	P	Parietal Cortex	Immune	immune	ENSG00000120896	SORBS3	-0.2327445628180218	0.30538868387647283	0.6105259347327388
1	PDControl	P	Parietal Cortex	Immune	immune	ENSG00000136235	GPNMB	-0.4576621787976807	0.30550071042892374	0.6106567906469914
1	PDControl	P	Parietal Cortex	Immune	immune	ENSG00000131398	KCNC3	0.1535455751800061	0.3055342962256871	0.6107053047211058
1	PDControl	P	Parietal Cortex	Immune	immune	ENSG00000105429	MEGF8	-0.12368837017722267	0.30559956137116706	0.6107255350442747
1	PDControl	P	Parietal Cortex	Immune	immune	ENSG00000089847	ANKRD24	0.22702244809149708	0.30563921283297196	0.6107846628019165
1	PDControl	P	Parietal Cortex	Immune	immune	ENSG00000165704	HPRT1	0.1188717077661785	0.3062538432864604	0.611584167520671
1	PDControl	P	Parietal Cortex	Immune	immune	ENSG00000226571	ENSG00000226571	-0.31450388316814104	0.30660961802230585	0.611884608765384
1	PDControl	P	Parietal Cortex	Immune	immune	ENSG00000168872	DDX19A	-0.16159516484273784	0.30696378470138574	0.6123282182377399
1	PDControl	P	Parietal Cortex	Immune	immune	ENSG00000153574	RPIA	0.17433463395311222	0.3070432788558974	0.6123958627687471
1	PDControl	P	Parietal Cortex	Immune	immune	ENSG00000114520	SNX4	-0.10358545733973035	0.30709257637372567	0.6124014896368398
1	PDControl	P	Parietal Cortex	Immune	immune	ENSG00000104980	TIMM44	0.17060626482884444	0.30709280476656464	0.6124014896368398
1	PDControl	P	Parietal Cortex	Immune	immune	ENSG00000167632	TRAPPC9	0.10572854469741166	0.30727971117849023	0.6125692566841913
1	PDControl	P	Parietal Cortex	Immune	immune	ENSG00000165071	TMEM71	0.38119190663987546	0.30739776618295395	0.6126877411168645
1	PDControl	P	Parietal Cortex	Immune	immune	ENSG00000127220	ABHD8	0.1550977281301824	0.30749433070590537	0.6127701266977101
1	PDControl	P	Parietal Cortex	Immune	immune	ENSG00000167986	DDB1	0.11309017534100096	0.3077924928287291	0.6131600396495114
1	PDControl	P	Parietal Cortex	Immune	immune	ENSG00000286787	ENSG00000286787	-0.18485091598004733	0.307879143273497	0.6132522287950072
1	PDControl	P	Parietal Cortex	Immune	immune	ENSG00000154237	LRRK1	-0.17239463915726105	0.30802363517356546	0.6133488840925044
1	PDControl	P	Parietal Cortex	Immune	immune	ENSG00000105486	LIG1	-0.18044493464948497	0.30803231622562655	0.6133488840925044
1	PDControl	P	Parietal Cortex	Immune	immune	ENSG00000205763	ENSG00000205763	0.15703462054168327	0.3082240195371592	0.6135554336081485
1	PDControl	P	Parietal Cortex	Immune	immune	ENSG00000177169	ULK1	-0.2277158104592245	0.30846716974855354	0.6138538811924394
1	PDControl	P	Parietal Cortex	Immune	immune	ENSG00000149577	SIDT2	-0.20543822532313039	0.30847987135666965	0.6138605246771875
1	PDControl	P	Parietal Cortex	Immune	immune	ENSG00000006125	AP2B1	0.09188159476430613	0.308494843429507	0.6138645281931064
1	PDControl	P	Parietal Cortex	Immune	immune	ENSG00000154803	FLCN	0.14653255613218708	0.3085434279060528	0.6139010433269757
1	PDControl	P	Parietal Cortex	Immune	immune	ENSG00000243024	ENSG00000243024	-0.17628539682698152	0.30860820908611125	0.6139481959003047
1	PDControl	P	Parietal Cortex	Immune	immune	ENSG00000141385	AFG3L2	-0.09486369813788631	0.3086850821306028	0.6139893410261961
1	PDControl	P	Parietal Cortex	Immune	immune	ENSG00000228716	DHFR	0.2161419472538486	0.30878090502818195	0.6140012072927818
1	PDControl	P	Parietal Cortex	Immune	immune	ENSG00000165801	ARHGEF40	0.14694853531272134	0.3088719515870116	0.6140102403203119
1	PDControl	P	Parietal Cortex	Immune	immune	ENSG00000135316	SYNCRIP	0.19362454286869069	0.30914314645470314	0.6143785451125161
1	PDControl	P	Parietal Cortex	Immune	immune	ENSG00000166887	VPS39	-0.11405916465195709	0.3092438294885862	0.6145041283030097
1	PDControl	P	Parietal Cortex	Immune	immune	ENSG00000257267	ZNF271P	0.1326072354240857	0.3094797725126814	0.6147514372204195
1	PDControl	P	Parietal Cortex	Immune	immune	ENSG00000092140	G2E3	0.11482585391415245	0.3095969039006075	0.6148217944849975
1	PDControl	P	Parietal Cortex	Immune	immune	ENSG00000173406	DAB1	0.14694934767843293	0.3096006272498545	0.6148217944849975
1	PDControl	P	Parietal Cortex	Immune	immune	ENSG00000085662	AKR1B1	0.20909075489657258	0.30964245281072106	0.6148350140591974
1	PDControl	P	Parietal Cortex	Immune	immune	ENSG00000100242	SUN2	0.1664333075272335	0.3096666839569361	0.6148598524152968
1	PDControl	P	Parietal Cortex	Immune	immune	ENSG00000143158	MPC2	0.20715699771098883	0.3097462533342976	0.6148823658197278
1	PDControl	P	Parietal Cortex	Immune	immune	ENSG00000163933	RFT1	0.19290337005605274	0.3099163076279262	0.6150760744806706
1	PDControl	P	Parietal Cortex	Immune	immune	ENSG00000171357	LURAP1	0.2250044152409707	0.3100692132533762	0.6152069301811259
1	PDControl	P	Parietal Cortex	Immune	immune	ENSG00000110888	CAPRIN2	-0.10880369287167824	0.31019703738345134	0.615273670448961
1	PDControl	P	Parietal Cortex	Immune	immune	ENSG00000166619	BLCAP	0.12702850899491924	0.31022416290265437	0.6152959111801822
1	PDControl	P	Parietal Cortex	Immune	immune	ENSG00000165359	INTS6L	0.1189964195287736	0.31025995573128723	0.6153174759463765
1	PDControl	P	Parietal Cortex	Immune	immune	ENSG00000138193	PLCE1	-0.21678560151380966	0.31026287002596525	0.6153174759463765
1	PDControl	P	Parietal Cortex	Immune	immune	ENSG00000214021	TTLL3	0.1676981961405115	0.3103323998075853	0.6153812789110761
1	PDControl	P	Parietal Cortex	Immune	immune	ENSG00000131389	SLC6A6	0.18521808940750883	0.3103329089452265	0.6153812789110761
1	PDControl	P	Parietal Cortex	Immune	immune	ENSG00000065923	SLC9A7	0.20246258573717846	0.310872054460196	0.6159304955093005
1	PDControl	P	Parietal Cortex	Immune	immune	ENSG00000075188	NUP37	0.25878896246765315	0.31088764867044	0.6159304955093005
1	PDControl	P	Parietal Cortex	Immune	immune	ENSG00000111731	C2CD5	0.10945658552743875	0.31114773754033326	0.6162518984076432
1	PDControl	P	Parietal Cortex	Immune	immune	ENSG00000179222	MAGED1	0.126082000490495	0.31131780414240307	0.6165138209804896
1	PDControl	P	Parietal Cortex	Immune	immune	ENSG00000117748	RPA2	0.172291355661085	0.31135171719981325	0.6165356862205729
1	PDControl	P	Parietal Cortex	Immune	immune	ENSG00000068400	GRIPAP1	0.1164038797385718	0.3113570573218369	0.6165356862205729
1	PDControl	P	Parietal Cortex	Immune	immune	ENSG00000198089	SFI1	0.12963419157625733	0.31147175316541637	0.6166059898264609
1	PDControl	P	Parietal Cortex	Immune	immune	ENSG00000157483	MYO1E	-0.24225207180703023	0.31147185050243	0.6166059898264609
1	PDControl	P	Parietal Cortex	Immune	immune	ENSG00000136986	DERL1	0.14143932571391726	0.3116257273305753	0.6167120754445221
1	PDControl	P	Parietal Cortex	Immune	immune	ENSG00000185518	SV2B	-0.21257100565243991	0.3116342695718731	0.6167120754445221
1	PDControl	P	Parietal Cortex	Immune	immune	ENSG00000119977	TCTN3	0.2546772146526113	0.3117451999961314	0.6168553105282351
1	PDControl	P	Parietal Cortex	Immune	immune	ENSG00000108671	PSMD11	-0.09258471796236556	0.3118596118450606	0.6169531687439354
1	PDControl	P	Parietal Cortex	Immune	immune	ENSG00000169359	SLC33A1	0.17731958009045856	0.3119235473774139	0.6170424141455142
1	PDControl	P	Parietal Cortex	Immune	immune	ENSG00000142676	RPL11	0.17632393214808229	0.31228423065863753	0.6175136916365838
1	PDControl	P	Parietal Cortex	Immune	immune	ENSG00000241343	RPL36A	0.2546809194945592	0.3123108195045232	0.6175290176293406
1	PDControl	P	Parietal Cortex	Immune	immune	ENSG00000109738	GLRB	-0.22379603518568647	0.31240681178145413	0.6175765034727523
1	PDControl	P	Parietal Cortex	Immune	immune	ENSG00000139350	NEDD1	0.16454571876406998	0.31242903388723137	0.6175765034727523
1	PDControl	P	Parietal Cortex	Immune	immune	ENSG00000250159	ENSG00000250159	-0.1588015504907494	0.31245623075245504	0.6175930219289609
1	PDControl	P	Parietal Cortex	Immune	immune	ENSG00000100280	AP1B1	0.12391911526146071	0.3127479972774762	0.6179695211353435
1	PDControl	P	Parietal Cortex	Immune	immune	ENSG00000143622	RIT1	-0.1807803622716495	0.3129573524970726	0.6181858403157839
1	PDControl	P	Parietal Cortex	Immune	immune	ENSG00000135698	MPHOSPH6	0.1650338339729691	0.313030441661314	0.6182061266306415
1	PDControl	P	Parietal Cortex	Immune	immune	ENSG00000162927	PUS10	0.15768214849183249	0.313060063383218	0.6182460032371575
1	PDControl	P	Parietal Cortex	Immune	immune	ENSG00000173715	C11orf80	0.1658875949628813	0.31315941983389284	0.6183490866406605
1	PDControl	P	Parietal Cortex	Immune	immune	ENSG00000115091	ACTR3	0.10829939571001201	0.313227143413664	0.6184083099751023
1	PDControl	P	Parietal Cortex	Immune	immune	ENSG00000176597	B3GNT5	-0.19381199981355568	0.31328502610225223	0.6184853382001794
1	PDControl	P	Parietal Cortex	Immune	immune	ENSG00000166503	HDGFL3	-0.15840792434097484	0.3135471377530261	0.6187978295673132
1	PDControl	P	Parietal Cortex	Immune	immune	ENSG00000148053	NTRK2	-0.19087268622836895	0.3135881863741341	0.6188415834951119
1	PDControl	P	Parietal Cortex	Immune	immune	ENSG00000130640	TUBGCP2	-0.14203049512730725	0.3137336402520399	0.6190128339810967
1	PDControl	P	Parietal Cortex	Immune	immune	ENSG00000198642	KLHL9	-0.1578352503700291	0.3138240339214079	0.6190862668303568
1	PDControl	P	Parietal Cortex	Immune	immune	ENSG00000230426	LINC01036	-0.22203775377312418	0.31417403993530324	0.6194230350944633
1	PDControl	P	Parietal Cortex	Immune	immune	ENSG00000196150	ZNF250	0.18125277524566386	0.3143235303486081	0.6195467793032619
1	PDControl	P	Parietal Cortex	Immune	immune	ENSG00000100325	ASCC2	0.11373033662587329	0.3147066479293712	0.6199850519816553
1	PDControl	P	Parietal Cortex	Immune	immune	ENSG00000285219	LOC100506207	-0.18323940102824032	0.3147681509589665	0.6200689506030709
1	PDControl	P	Parietal Cortex	Immune	immune	ENSG00000162616	DNAJB4	-0.27571829008712534	0.3149477750264019	0.6202179778745299
1	PDControl	P	Parietal Cortex	Immune	immune	ENSG00000136238	RAC1	-0.09198300161067685	0.31501640540755854	0.6202411722903761
1	PDControl	P	Parietal Cortex	Immune	immune	ENSG00000138678	GPAT3	-0.24790510277513977	0.31504949460214593	0.6202876937929455
1	PDControl	P	Parietal Cortex	Immune	immune	ENSG00000287151	C2orf27A	-0.3017226434019249	0.3153584880585433	0.6206311436210264
1	PDControl	P	Parietal Cortex	Immune	immune	ENSG00000151876	FBXO4	0.2046333257680235	0.31548005899831205	0.6207439420164567
1	PDControl	P	Parietal Cortex	Immune	immune	ENSG00000126581	BECN1	-0.1270866094705969	0.3155102584506829	0.6207474733452938
1	PDControl	P	Parietal Cortex	Immune	immune	ENSG00000134318	ROCK2	-0.08366070918948587	0.3155367188049703	0.6207809033001038
1	PDControl	P	Parietal Cortex	Immune	immune	ENSG00000253948	LOC124900254	0.13837512545673292	0.31586198451269987	0.6210667176509946
1	PDControl	P	Parietal Cortex	Immune	immune	ENSG00000008256	CYTH3	-0.12528215981318613	0.3161974612281452	0.621342566513387
1	PDControl	P	Parietal Cortex	Immune	immune	ENSG00000185404	SP140L	0.11741917657143741	0.3163356377056029	0.6214202895552535
1	PDControl	P	Parietal Cortex	Immune	immune	ENSG00000145740	SLC30A5	0.13773843379449158	0.3166960330484221	0.6218115247428229
1	PDControl	P	Parietal Cortex	Immune	immune	ENSG00000163950	SLBP	0.17531557196393344	0.3167640880388615	0.6218519845129125
1	PDControl	P	Parietal Cortex	Immune	immune	ENSG00000070476	ZXDC	0.10877040478445998	0.31687237428637133	0.6219528690075082
1	PDControl	P	Parietal Cortex	Immune	immune	ENSG00000196876	SCN8A	-0.19054157519329262	0.3169184751051462	0.6219755335228412
1	PDControl	P	Parietal Cortex	Immune	immune	ENSG00000167680	SEMA6B	0.2815544494966433	0.31695097106414855	0.6219755335228412
1	PDControl	P	Parietal Cortex	Immune	immune	ENSG00000161217	PCYT1A	-0.13111242043613647	0.31718319369047226	0.6221945681799388
1	PDControl	P	Parietal Cortex	Immune	immune	ENSG00000196998	WDR45	-0.18046386315327334	0.3171895102923614	0.6221945681799388
1	PDControl	P	Parietal Cortex	Immune	immune	ENSG00000153179	RASSF3	-0.19939597088919214	0.3173620781079847	0.6223178561595258
1	PDControl	P	Parietal Cortex	Immune	immune	ENSG00000100055	CYTH4	-0.1620854063046453	0.3174445227033975	0.6223678335214547
1	PDControl	P	Parietal Cortex	Immune	immune	ENSG00000185565	LSAMP	-0.18275009711995516	0.31752782231476956	0.6224815896250019
1	PDControl	P	Parietal Cortex	Immune	immune	ENSG00000286458	ENSG00000286458	-0.23372187205651507	0.31756772190569127	0.6224815896250019
1	PDControl	P	Parietal Cortex	Immune	immune	ENSG00000175198	PCCA	0.10616944809149409	0.31759621594768367	0.6224815896250019
1	PDControl	P	Parietal Cortex	Immune	immune	ENSG00000152270	PDE3B	-0.2487122145418077	0.31777330431203543	0.6225956002822937
1	PDControl	P	Parietal Cortex	Immune	immune	ENSG00000072201	LNX1	-0.20438699448362518	0.3178430242639662	0.6226649887578405
1	PDControl	P	Parietal Cortex	Immune	immune	ENSG00000139684	ESD	0.13219661535815774	0.31785879753162544	0.6226739664442524
1	PDControl	P	Parietal Cortex	Immune	immune	ENSG00000163624	CDS1	-0.18093814369862127	0.3178892839196922	0.6226739664442524
1	PDControl	P	Parietal Cortex	Immune	immune	ENSG00000165458	INPPL1	0.13671980263146022	0.31837978841834136	0.6230611214123248
1	PDControl	P	Parietal Cortex	Immune	immune	ENSG00000172943	PHF8	-0.08809059960721566	0.318383882863847	0.6230611214123248
1	PDControl	P	Parietal Cortex	Immune	immune	ENSG00000136295	TTYH3	0.31082623360652484	0.3184048924780081	0.6230611214123248
1	PDControl	P	Parietal Cortex	Immune	immune	ENSG00000143924	EML4	-0.1619245604053532	0.3184371915856723	0.6230656494925915
1	PDControl	P	Parietal Cortex	Immune	immune	ENSG00000168010	ATG16L2	0.21117649119869952	0.3186344226671319	0.623339939261774
1	PDControl	P	Parietal Cortex	Immune	immune	ENSG00000116138	DNAJC16	-0.10821992018211368	0.31888907481928225	0.6236837837759731
1	PDControl	P	Parietal Cortex	Immune	immune	ENSG00000188529	SRSF10	0.1144166563423763	0.31897460422653456	0.6237711172009485
1	PDControl	P	Parietal Cortex	Immune	immune	ENSG00000113643	RARS1	0.1147852912830789	0.3189992053040091	0.6237743646783627
1	PDControl	P	Parietal Cortex	Immune	immune	ENSG00000134419	RPS15A	0.23058851620511422	0.3191033685688486	0.6238664026582657
1	PDControl	P	Parietal Cortex	Immune	immune	ENSG00000168216	LMBRD1	-0.14269156810082606	0.3193131616544893	0.6240237046202867
1	PDControl	P	Parietal Cortex	Immune	immune	ENSG00000141956	PRDM15	0.1281678031034792	0.31944111082882093	0.6241133660440561
1	PDControl	P	Parietal Cortex	Immune	immune	ENSG00000072071	ADGRL1	-0.16379591097907387	0.3194847073700967	0.6241254014030831
1	PDControl	P	Parietal Cortex	Immune	immune	ENSG00000112237	CCNC	0.1580770876843598	0.31969396259276994	0.624277987882291
1	PDControl	P	Parietal Cortex	Immune	immune	ENSG00000116106	EPHA4	-0.2281688359298002	0.31971660427236864	0.6242800668562759
1	PDControl	P	Parietal Cortex	Immune	immune	ENSG00000198668	CALM1	-0.15308516439780018	0.31978550381218396	0.6243063967432134
1	PDControl	P	Parietal Cortex	Immune	immune	ENSG00000064012	CASP8	0.1250084741172568	0.31988214973233425	0.6244518344875132
1	PDControl	P	Parietal Cortex	Immune	immune	ENSG00000067560	RHOA	0.09866649623318313	0.31989434868218786	0.6244518344875132
1	PDControl	P	Parietal Cortex	Immune	immune	ENSG00000138175	ARL3	-0.13155474611784523	0.3199170844050612	0.6244518344875132
1	PDControl	P	Parietal Cortex	Immune	immune	ENSG00000203739	PRDX6-AS1	0.11604741358513504	0.3200936382823241	0.624634735566124
1	PDControl	P	Parietal Cortex	Immune	immune	ENSG00000260911	ENSG00000260911	-0.22813530895841527	0.3204674543712915	0.6248886193738008
1	PDControl	P	Parietal Cortex	Immune	immune	ENSG00000180747	SMG1P3	-0.1040831248709102	0.32057630027479733	0.6249336312836169
1	PDControl	P	Parietal Cortex	Immune	immune	ENSG00000196776	CD47	-0.10831385062042287	0.32073883629832006	0.6250322161089725
1	PDControl	P	Parietal Cortex	Immune	immune	ENSG00000198015	MRPL42	0.1363240065544149	0.32092294149167266	0.6252256445768118
1	PDControl	P	Parietal Cortex	Immune	immune	ENSG00000102974	CTCF	0.09124342101685556	0.32138122865901925	0.6256146183709125
1	PDControl	P	Parietal Cortex	Immune	immune	ENSG00000118292	C1orf54	-0.20945337313555523	0.3214093188721408	0.625621857962026
1	PDControl	P	Parietal Cortex	Immune	immune	ENSG00000167216	KATNAL2	0.15860925184787167	0.3214191924272154	0.625621857962026
1	PDControl	P	Parietal Cortex	Immune	immune	ENSG00000198626	RYR2	-0.20016218792675833	0.3216136043718627	0.6258091693622465
1	PDControl	P	Parietal Cortex	Immune	immune	ENSG00000198793	MTOR	0.10089447410416241	0.3216460293323779	0.6258142013609933
1	PDControl	P	Parietal Cortex	Immune	immune	ENSG00000248863	ENSG00000248863	0.2186541855350015	0.3217101369358046	0.625864637615676
1	PDControl	P	Parietal Cortex	Immune	immune	ENSG00000133961	NUMB	0.12497124895052991	0.3219510777549312	0.6261589459480349
1	PDControl	P	Parietal Cortex	Immune	immune	ENSG00000124333	VAMP7	0.14344840740346676	0.3220016177808932	0.6261726555345707
1	PDControl	P	Parietal Cortex	Immune	immune	ENSG00000228526	MIR34AHG	0.17948816337207507	0.32207238509581826	0.6262534519461085
1	PDControl	P	Parietal Cortex	Immune	immune	ENSG00000021776	AQR	0.08972213279883601	0.32213433379714	0.6262996073092226
1	PDControl	P	Parietal Cortex	Immune	immune	ENSG00000117600	PLPPR4	-0.2721653075634358	0.32219930994335066	0.6263139208702778
1	PDControl	P	Parietal Cortex	Immune	immune	ENSG00000032444	PNPLA6	0.13943319527933973	0.32222767424161425	0.6263139208702778
1	PDControl	P	Parietal Cortex	Immune	immune	ENSG00000102226	USP11	-0.15873610447019804	0.32228311365056095	0.6263288339719705
1	PDControl	P	Parietal Cortex	Immune	immune	ENSG00000165025	SYK	0.12446047295245499	0.3225480859372628	0.6266157447819122
1	PDControl	P	Parietal Cortex	Immune	immune	ENSG00000147419	CCDC25	-0.15291127859314635	0.32259341356952853	0.6266249905270671
1	PDControl	P	Parietal Cortex	Immune	immune	ENSG00000143079	CTTNBP2NL	-0.14685129369267536	0.3227070163706419	0.6267439257124643
1	PDControl	P	Parietal Cortex	Immune	immune	ENSG00000073060	SCARB1	0.14216152817107375	0.32284954363723206	0.6269093069454897
1	PDControl	P	Parietal Cortex	Immune	immune	ENSG00000198464	ZNF480	-0.18904400482799044	0.3228801262787727	0.6269501231774262
1	PDControl	P	Parietal Cortex	Immune	immune	ENSG00000133627	ACTR3B	0.1250024477691385	0.3229668528406002	0.6270628080398789
1	PDControl	P	Parietal Cortex	Immune	immune	ENSG00000170624	SGCD	0.17350317000652016	0.32334688400657785	0.6275335076401418
1	PDControl	P	Parietal Cortex	Immune	immune	ENSG00000198301	SDAD1	0.11978687571978686	0.3234961251498897	0.6276568196360699
1	PDControl	P	Parietal Cortex	Immune	immune	ENSG00000198945	L3MBTL3	0.15006453636894168	0.3235211985832077	0.6276568196360699
1	PDControl	P	Parietal Cortex	Immune	immune	ENSG00000148358	GPR107	0.09332825465451489	0.32357915295495077	0.6276568196360699
1	PDControl	P	Parietal Cortex	Immune	immune	ENSG00000150753	CCT5	0.16350614632523186	0.32367060766592826	0.627716868087075
1	PDControl	P	Parietal Cortex	Immune	immune	ENSG00000285940	LOC124904288	-0.2490981746029468	0.3238670842021012	0.6279552215826445
1	PDControl	P	Parietal Cortex	Immune	immune	ENSG00000183666	ENSG00000183666	0.10878889603516217	0.32397919170663914	0.6280425720721161
1	PDControl	P	Parietal Cortex	Immune	immune	ENSG00000155329	ZCCHC10	0.10708044160051244	0.32404486755054507	0.6281327408633814
1	PDControl	P	Parietal Cortex	Immune	immune	ENSG00000234705	ENSG00000234705	0.19575972791869933	0.3242301757498016	0.6282973543970396
1	PDControl	P	Parietal Cortex	Immune	immune	ENSG00000153208	MERTK	0.187488693782079	0.32439035140837025	0.6284308205390982
1	PDControl	P	Parietal Cortex	Immune	immune	ENSG00000133026	MYH10	-0.21542946061515256	0.32443509707792617	0.6284617934562245
1	PDControl	P	Parietal Cortex	Immune	immune	ENSG00000147655	RSPO2	0.2813100725113413	0.32462249849172875	0.6287424441997382
1	PDControl	P	Parietal Cortex	Immune	immune	ENSG00000174032	SLC25A30	0.18223061798343698	0.32471567369368415	0.6288380777170091
1	PDControl	P	Parietal Cortex	Immune	immune	ENSG00000197037	ZSCAN25	0.1687114706626316	0.3247466015050202	0.6288761870822187
1	PDControl	P	Parietal Cortex	Immune	immune	ENSG00000196268	ZNF493	-0.1527105602146932	0.32486269730180917	0.6289652110919658
1	PDControl	P	Parietal Cortex	Immune	immune	ENSG00000077721	UBE2A	-0.18723392191571353	0.3249777921474948	0.6291204496088382
1	PDControl	P	Parietal Cortex	Immune	immune	ENSG00000173598	NUDT4	0.1850183773262648	0.3249862306386804	0.6291204496088382
1	PDControl	P	Parietal Cortex	Immune	immune	ENSG00000136193	SCRN1	0.1114786736104687	0.3250047463358017	0.6291377162667265
1	PDControl	P	Parietal Cortex	Immune	immune	ENSG00000156299	TIAM1	-0.1713211053596826	0.32504292393550116	0.6291709572477379
1	PDControl	P	Parietal Cortex	Immune	immune	ENSG00000205339	IPO7	0.09871003512082321	0.32505070839276595	0.6291709572477379
1	PDControl	P	Parietal Cortex	Immune	immune	ENSG00000122376	SHLD2	0.13368552159525393	0.3252348624552719	0.6293689883326213
1	PDControl	P	Parietal Cortex	Immune	immune	ENSG00000122483	CCDC18	0.16706022398348974	0.32526447450022355	0.6293691056680755
1	PDControl	P	Parietal Cortex	Immune	immune	ENSG00000164169	PRMT9	-0.14579391862535207	0.32529856338632857	0.6293691056680755
1	PDControl	P	Parietal Cortex	Immune	immune	ENSG00000140157	NIPA2	-0.11383768012186124	0.32534504424657107	0.6293876201194879
1	PDControl	P	Parietal Cortex	Immune	immune	ENSG00000046647	GEMIN8	0.1970980460597982	0.3254436666995717	0.6294736142828095
1	PDControl	P	Parietal Cortex	Immune	immune	ENSG00000175567	UCP2	0.16364289748537075	0.3255030919747691	0.6295040554680567
1	PDControl	P	Parietal Cortex	Immune	immune	ENSG00000198964	SGMS1	0.10553450813224252	0.3256102782733252	0.629624871651928
1	PDControl	P	Parietal Cortex	Immune	immune	ENSG00000154822	PLCL2	0.1282932621288282	0.32593006211854114	0.6299483816482577
1	PDControl	P	Parietal Cortex	Immune	immune	ENSG00000134352	IL6ST	-0.15390558161977452	0.3259831567978312	0.6299483816482577
1	PDControl	P	Parietal Cortex	Immune	immune	ENSG00000147202	DIAPH2	0.12801220542226055	0.326024571306495	0.6299483816482577
1	PDControl	P	Parietal Cortex	Immune	immune	ENSG00000164463	CREBRF	0.16795506630587642	0.32618423283652553	0.6301098576410575
1	PDControl	P	Parietal Cortex	Immune	immune	ENSG00000164654	MIOS	-0.11331585968853286	0.3263152743177189	0.6302733838057126
1	PDControl	P	Parietal Cortex	Immune	immune	ENSG00000114354	TFG	0.1314235456562889	0.32636188996741766	0.6302760653986647
1	PDControl	P	Parietal Cortex	Immune	immune	ENSG00000205464	ENSG00000205464	-0.1813767962916506	0.32642442514686354	0.6303067538651103
1	PDControl	P	Parietal Cortex	Immune	immune	ENSG00000111728	ST8SIA1	-0.20271766203146502	0.32656939630637316	0.6304168244285416
1	PDControl	P	Parietal Cortex	Immune	immune	ENSG00000143198	MGST3	-0.13421387415105634	0.32682056117007585	0.6306930483934506
1	PDControl	P	Parietal Cortex	Immune	immune	ENSG00000154975	CA10	-0.21649362288398777	0.32684838002350913	0.6306930483934506
1	PDControl	P	Parietal Cortex	Immune	immune	ENSG00000114670	NEK11	0.13178642075717928	0.32693874717856686	0.6307405847045688
1	PDControl	P	Parietal Cortex	Immune	immune	ENSG00000262943	ENSG00000262943	-0.20605594331066346	0.3269726495287454	0.6307405847045688
1	PDControl	P	Parietal Cortex	Immune	immune	ENSG00000141314	RHBDL3	-0.2884077535109153	0.32701513070538357	0.6307405847045688
1	PDControl	P	Parietal Cortex	Immune	immune	ENSG00000161547	SRSF2	-0.1472060063166909	0.32718617509607273	0.6308644440172232
1	PDControl	P	Parietal Cortex	Immune	immune	ENSG00000087448	KLHL42	-0.15370899483534828	0.32723806395634847	0.6309088284382344
1	PDControl	P	Parietal Cortex	Immune	immune	ENSG00000196510	ANAPC7	0.14136197612759904	0.3272961514791798	0.6309837088577794
1	PDControl	P	Parietal Cortex	Immune	immune	ENSG00000178567	EPM2AIP1	-0.11364685726145485	0.3273064091186495	0.6309849296703064
1	PDControl	P	Parietal Cortex	Immune	immune	ENSG00000115112	TFCP2L1	0.2858707673197167	0.32769237609978785	0.631339148064245
1	PDControl	P	Parietal Cortex	Immune	immune	ENSG00000280739	EIF1B-AS1	0.17562829782285672	0.32777056721981257	0.6313970193776263
1	PDControl	P	Parietal Cortex	Immune	immune	ENSG00000280138	ENSG00000280138	-0.13997960036010326	0.32789411794961865	0.6314899960015282
1	PDControl	P	Parietal Cortex	Immune	immune	ENSG00000257759	ENSG00000257759	-0.13418370654105072	0.3279410364445522	0.6315027401263374
1	PDControl	P	Parietal Cortex	Immune	immune	ENSG00000102908	NFAT5	0.10419322094596595	0.32817979734602354	0.6316285725047748
1	PDControl	P	Parietal Cortex	Immune	immune	ENSG00000152240	HAUS1	0.1793410390866601	0.32825316368126856	0.6317371068274189
1	PDControl	P	Parietal Cortex	Immune	immune	ENSG00000275066	SYNRG	0.08620025682385446	0.32830911370752935	0.6318024540268371
1	PDControl	P	Parietal Cortex	Immune	immune	ENSG00000133104	SPART	-0.11615287662942109	0.32841345761276786	0.6318927831939506
1	PDControl	P	Parietal Cortex	Immune	immune	ENSG00000105497	ZNF175	0.1614924093417045	0.3284395971832922	0.6319226621225562
1	PDControl	P	Parietal Cortex	Immune	immune	ENSG00000197969	VPS13A	-0.12220773268261365	0.32848473886842866	0.6319742924832894
1	PDControl	P	Parietal Cortex	Immune	immune	ENSG00000123562	MORF4L2	0.1619636708414287	0.3289034767569987	0.6324457215312824
1	PDControl	P	Parietal Cortex	Immune	immune	ENSG00000141027	NCOR1	0.07160179767927666	0.3292269673417113	0.6326548592878206
1	PDControl	P	Parietal Cortex	Immune	immune	ENSG00000010244	ZNF207	0.09504209699908106	0.3294525498004661	0.6328705387637598
1	PDControl	P	Parietal Cortex	Immune	immune	ENSG00000102879	CORO1A	0.18616458962356663	0.32980295036360874	0.6331244963439155
1	PDControl	P	Parietal Cortex	Immune	immune	ENSG00000198886	ND4	0.2759419662121996	0.32990318208585867	0.6331796165207113
1	PDControl	P	Parietal Cortex	Immune	immune	ENSG00000157216	SSBP3	0.1475754651801644	0.33019028032618825	0.6334339420180023
1	PDControl	P	Parietal Cortex	Immune	immune	ENSG00000127124	HIVEP3	0.13020341743338015	0.3303216658024125	0.63356197148163
1	PDControl	P	Parietal Cortex	Immune	immune	ENSG00000140749	IGSF6	-0.2359327444316328	0.3305792127448053	0.6337412102494443
1	PDControl	P	Parietal Cortex	Immune	immune	ENSG00000185305	ARL15	0.14659242503461734	0.33060893183640405	0.633773455559254
1	PDControl	P	Parietal Cortex	Immune	immune	ENSG00000122218	COPA	0.12579452111107603	0.3306741848878719	0.6338614769730944
1	PDControl	P	Parietal Cortex	Immune	immune	ENSG00000107862	GBF1	0.07932898186796589	0.33075513269350076	0.6338869085480021
1	PDControl	P	Parietal Cortex	Immune	immune	ENSG00000137200	CMTR1	-0.12308248362830554	0.3307672416937786	0.6338915852875129
1	PDControl	P	Parietal Cortex	Immune	immune	ENSG00000140968	IRF8	-0.2135119282356115	0.3308520028545242	0.6339552988038332
1	PDControl	P	Parietal Cortex	Immune	immune	ENSG00000164010	ERMAP	0.22122323700956326	0.33097102112863863	0.6341163472210846
1	PDControl	P	Parietal Cortex	Immune	immune	ENSG00000109762	SNX25	0.15161923253910725	0.3310827063465279	0.6342411371723462
1	PDControl	P	Parietal Cortex	Immune	immune	ENSG00000178252	WDR6	-0.16051218627267083	0.331098331061756	0.6342479965738432
1	PDControl	P	Parietal Cortex	Immune	immune	ENSG00000051620	HEBP2	0.14056695372414474	0.33112631480491705	0.6342645374974484
1	PDControl	P	Parietal Cortex	Immune	immune	ENSG00000150093	ITGB1	-0.13367852885622433	0.3311795259804542	0.6342923345156308
1	PDControl	P	Parietal Cortex	Immune	immune	ENSG00000175895	PLEKHF2	0.1345674057983981	0.33140613784000894	0.6344853931470864
1	PDControl	P	Parietal Cortex	Immune	immune	ENSG00000167740	CYB5D2	-0.16967058045419758	0.3314387860360948	0.6344923132336383
1	PDControl	P	Parietal Cortex	Immune	immune	ENSG00000146833	TRIM4	0.13292514817693757	0.33181186486308667	0.6348543066680915
1	PDControl	P	Parietal Cortex	Immune	immune	ENSG00000145388	METTL14	-0.10250423051795732	0.33216905491944804	0.6350784212689627
1	PDControl	P	Parietal Cortex	Immune	immune	ENSG00000273136	NBPF26	-0.2637656292544972	0.3322689895356268	0.6352098682844004
1	PDControl	P	Parietal Cortex	Immune	immune	ENSG00000160336	ZNF761	-0.15749410640954054	0.332562638629637	0.6355778884303823
1	PDControl	P	Parietal Cortex	Immune	immune	ENSG00000132718	SYT11	-0.15156656486036368	0.33269507392151176	0.6357092985155849
1	PDControl	P	Parietal Cortex	Immune	immune	ENSG00000164091	WDR82	0.09625634371082548	0.33274700606087215	0.6357714704152023
1	PDControl	P	Parietal Cortex	Immune	immune	ENSG00000115241	PPM1G	0.11220917248527407	0.3328297082589481	0.635855363323277
1	PDControl	P	Parietal Cortex	Immune	immune	ENSG00000179603	GRM8	-0.24576079106121718	0.332989122977674	0.6359907092446647
1	PDControl	P	Parietal Cortex	Immune	immune	ENSG00000094880	CDC23	-0.1433729512292201	0.33327233140525037	0.6361472183757999
1	PDControl	P	Parietal Cortex	Immune	immune	ENSG00000081386	ZNF510	0.1254179804970459	0.333588982447656	0.6365229039141009
1	PDControl	P	Parietal Cortex	Immune	immune	ENSG00000167258	CDK12	0.0928167378170004	0.33362985727755967	0.6365331321938535
1	PDControl	P	Parietal Cortex	Immune	immune	ENSG00000111786	SRSF9	-0.138251666730417	0.3338424076509783	0.6366272617371388
1	PDControl	P	Parietal Cortex	Immune	immune	ENSG00000103544	VPS35L	0.09290095376581675	0.3339340110116683	0.6366737283898213
1	PDControl	P	Parietal Cortex	Immune	immune	ENSG00000088448	ANKRD10	-0.12422189141751705	0.33407756133712796	0.6367919464696452
1	PDControl	P	Parietal Cortex	Immune	immune	ENSG00000139112	GABARAPL1	-0.29281311689135237	0.33427521894825263	0.6369338882051155
1	PDControl	P	Parietal Cortex	Immune	immune	ENSG00000078687	TNRC6C	-0.08998047799675035	0.3343784818374028	0.6370506697588623
1	PDControl	P	Parietal Cortex	Immune	immune	ENSG00000198792	TMEM184B	-0.13804869018553578	0.33449713445913887	0.6371471173559837
1	PDControl	P	Parietal Cortex	Immune	immune	ENSG00000125779	PANK2	0.0887627447714534	0.3346892062287746	0.6373124486780739
1	PDControl	P	Parietal Cortex	Immune	immune	ENSG00000077235	GTF3C1	-0.10368801992871735	0.33485288870024643	0.6374587588587602
1	PDControl	P	Parietal Cortex	Immune	immune	ENSG00000102032	RENBP	0.17796802150690727	0.33485520654561163	0.6374587588587602
1	PDControl	P	Parietal Cortex	Immune	immune	ENSG00000166004	CEP295	-0.10295225950846465	0.3349828094812528	0.6375165599117657
1	PDControl	P	Parietal Cortex	Immune	immune	ENSG00000156049	GNA14	0.23130297067344996	0.33526553060122966	0.6377758302219865
1	PDControl	P	Parietal Cortex	Immune	immune	ENSG00000250075	LOC101927237	0.14314376769787263	0.33535332917153027	0.6378111702151052
1	PDControl	P	Parietal Cortex	Immune	immune	ENSG00000162704	ARPC5	0.12600045418652162	0.3353922324026324	0.63782515463429
1	PDControl	P	Parietal Cortex	Immune	immune	ENSG00000102317	RBM3	0.1464958448851128	0.33541005015608716	0.6378297452802886
1	PDControl	P	Parietal Cortex	Immune	immune	ENSG00000099139	PCSK5	0.18613752928080363	0.3356805682934917	0.6380360978056574
1	PDControl	P	Parietal Cortex	Immune	immune	ENSG00000169919	GUSB	-0.10607641064012263	0.3357339082583789	0.6380754510472976
1	PDControl	P	Parietal Cortex	Immune	immune	ENSG00000120451	SNX19	0.14110580509724713	0.33575409961524993	0.6380768312619688
1	PDControl	P	Parietal Cortex	Immune	immune	ENSG00000259035	ENSG00000259035	-0.5342296898821433	0.33580606339515384	0.6381385890507154
1	PDControl	P	Parietal Cortex	Immune	immune	ENSG00000034510	TMSB10	-0.24037012745301833	0.3359430982871814	0.6382867758065922
1	PDControl	P	Parietal Cortex	Immune	immune	ENSG00000182606	TRAK1	0.12425106391847773	0.3359987185966564	0.6383196751641667
1	PDControl	P	Parietal Cortex	Immune	immune	ENSG00000136153	LMO7	-0.16009904713998147	0.33601293839507773	0.6383270096857102
1	PDControl	P	Parietal Cortex	Immune	immune	ENSG00000132467	UTP3	-0.18459371557985627	0.3360269350865651	0.6383270096857102
1	PDControl	P	Parietal Cortex	Immune	immune	ENSG00000142188	TMEM50B	0.1185823440664544	0.3362754830454885	0.6384569501012213
1	PDControl	P	Parietal Cortex	Immune	immune	ENSG00000185630	PBX1	-0.16430088627230965	0.33645144143664374	0.6385534315308395
1	PDControl	P	Parietal Cortex	Immune	immune	ENSG00000100150	DEPDC5	0.1570327172535757	0.3365673835465631	0.638647908840111
1	PDControl	P	Parietal Cortex	Immune	immune	ENSG00000197150	ABCB8	0.15012025762290104	0.3366265737551407	0.6386796354206563
1	PDControl	P	Parietal Cortex	Immune	immune	ENSG00000096746	HNRNPH3	0.12448808224821217	0.3369671453902279	0.6389160079488184
1	PDControl	P	Parietal Cortex	Immune	immune	ENSG00000117505	DR1	0.1542519196178933	0.33729069212410634	0.6391803925625958
1	PDControl	P	Parietal Cortex	Immune	immune	ENSG00000186432	KPNA4	0.09024833555949385	0.3374948190413698	0.6392688194167783
1	PDControl	P	Parietal Cortex	Immune	immune	ENSG00000138758	SEPTIN11	0.1042822438149642	0.33750097450427974	0.6392688194167783
1	PDControl	P	Parietal Cortex	Immune	immune	ENSG00000103966	EHD4	0.14224408610456862	0.33752215774792604	0.6392688194167783
1	PDControl	P	Parietal Cortex	Immune	immune	ENSG00000248693	ENSG00000248693	0.24868223430115943	0.33753748662157346	0.6392793841113062
1	PDControl	P	Parietal Cortex	Immune	immune	ENSG00000287950	ENSG00000287950	-0.49904431314348496	0.33755773161321634	0.639280791562022
1	PDControl	P	Parietal Cortex	Immune	immune	ENSG00000149273	RPS3	0.1621751494832493	0.337704825619887	0.6394293912688566
1	PDControl	P	Parietal Cortex	Immune	immune	ENSG00000130560	UBAC1	-0.1319724192500411	0.33774699243710904	0.6394350939956803
1	PDControl	P	Parietal Cortex	Immune	immune	ENSG00000173706	HEG1	0.200475842463816	0.33795940666669066	0.6395611551920941
1	PDControl	P	Parietal Cortex	Immune	immune	ENSG00000133401	PDZD2	-0.1885051031299403	0.33801531943447183	0.6396115784178547
1	PDControl	P	Parietal Cortex	Immune	immune	ENSG00000106733	NMRK1	0.1939017322852159	0.33803854644863607	0.6396270601464358
1	PDControl	P	Parietal Cortex	Immune	immune	ENSG00000132359	RAP1GAP2	0.1253989267204858	0.338201694620339	0.6397687365990873
1	PDControl	P	Parietal Cortex	Immune	immune	ENSG00000188001	TPRG1	0.3534833418739449	0.33836903943889707	0.6400139061863981
1	PDControl	P	Parietal Cortex	Immune	immune	ENSG00000155275	TRMT44	-0.12951881096074924	0.3384323713184838	0.6400866805911354
1	PDControl	P	Parietal Cortex	Immune	immune	ENSG00000053108	FSTL4	0.24232934284408714	0.33849590260923235	0.6401242340702066
1	PDControl	P	Parietal Cortex	Immune	immune	ENSG00000119760	SUPT7L	0.14331710634655614	0.3385817577194654	0.6402029999667139
1	PDControl	P	Parietal Cortex	Immune	immune	ENSG00000120798	NR2C1	-0.11979895295785425	0.33860176385178375	0.6402223637274844
1	PDControl	P	Parietal Cortex	Immune	immune	ENSG00000152348	ATG10	0.12542629639858216	0.33878772204610086	0.6404340328442487
1	PDControl	P	Parietal Cortex	Immune	immune	ENSG00000131669	NINJ1	0.18798657683037945	0.33882054879232537	0.6404571207407298
1	PDControl	P	Parietal Cortex	Immune	immune	ENSG00000136816	TOR1B	-0.17890614553740036	0.3389233790325632	0.6404979722343443
1	PDControl	P	Parietal Cortex	Immune	immune	ENSG00000128050	PAICS	0.2121658103198838	0.3389626417978783	0.6405167822138838
1	PDControl	P	Parietal Cortex	Immune	immune	ENSG00000197386	HTT	0.08169764594248097	0.33897653827129226	0.6405187947931311
1	PDControl	P	Parietal Cortex	Immune	immune	ENSG00000143643	TTC13	0.1191291289841736	0.3391118515698024	0.6405839417808191
1	PDControl	P	Parietal Cortex	Immune	immune	ENSG00000145982	FARS2	0.11078256373426942	0.339351208189863	0.640807758291875
1	PDControl	P	Parietal Cortex	Immune	immune	ENSG00000146918	NCAPG2	0.2170848347896701	0.33951967623574875	0.6409715000295578
1	PDControl	P	Parietal Cortex	Immune	immune	ENSG00000137185	ZSCAN9	0.1658437707159095	0.33979997427218456	0.6412717102931031
1	PDControl	P	Parietal Cortex	Immune	immune	ENSG00000147140	NONO	-0.1276195289065658	0.3398023095374141	0.6412717102931031
1	PDControl	P	Parietal Cortex	Immune	immune	ENSG00000286481	ENSG00000286481	-0.28334871133228035	0.3398330618432053	0.6413092022979896
1	PDControl	P	Parietal Cortex	Immune	immune	ENSG00000106415	GLCCI1	-0.15862847137204383	0.3399509720888705	0.641424809376611
1	PDControl	P	Parietal Cortex	Immune	immune	ENSG00000133243	BTBD2	0.11785722727103032	0.33995192037048094	0.641424809376611
1	PDControl	P	Parietal Cortex	Immune	immune	ENSG00000100354	TNRC6B	0.11939876528144033	0.34009505898902836	0.6415471777407478
1	PDControl	P	Parietal Cortex	Immune	immune	ENSG00000116991	SIPA1L2	0.15101665337950365	0.34018692709793386	0.6416466275631532
1	PDControl	P	Parietal Cortex	Immune	immune	ENSG00000211460	TSN	-0.14882755013418025	0.3402246890464927	0.6416809308874057
1	PDControl	P	Parietal Cortex	Immune	immune	ENSG00000161203	AP2M1	-0.1866489091773036	0.340311092224171	0.6417800226411545
1	PDControl	P	Parietal Cortex	Immune	immune	ENSG00000143748	NVL	0.0801687541423588	0.3403856313492156	0.6417998440334165
1	PDControl	P	Parietal Cortex	Immune	immune	ENSG00000147854	UHRF2	-0.09742919061896593	0.34062836914070027	0.6420279296535383
1	PDControl	P	Parietal Cortex	Immune	immune	ENSG00000266173	STRADA	0.1564039359835574	0.3406485715239239	0.6420371136317371
1	PDControl	P	Parietal Cortex	Immune	immune	ENSG00000171311	EXOSC1	-0.11931732128846217	0.3408465159928964	0.6422994002762289
1	PDControl	P	Parietal Cortex	Immune	immune	ENSG00000099308	MAST3	-0.1206173141628728	0.3411229360903085	0.6425986499157175
1	PDControl	P	Parietal Cortex	Immune	immune	ENSG00000104969	SGTA	-0.1719195910373994	0.3411632567614714	0.6426276377763925
1	PDControl	P	Parietal Cortex	Immune	immune	ENSG00000162511	LAPTM5	0.14347584979662642	0.3411775321926587	0.6426276377763925
1	PDControl	P	Parietal Cortex	Immune	immune	ENSG00000120685	PROSER1	0.17023587186960398	0.3412388871728216	0.6426672541002397
1	PDControl	P	Parietal Cortex	Immune	immune	ENSG00000180773	SLC36A4	0.1062080886413197	0.341246031294812	0.6426672541002397
1	PDControl	P	Parietal Cortex	Immune	immune	ENSG00000128908	INO80	0.07874175267953554	0.3412863544393334	0.6426672541002397
1	PDControl	P	Parietal Cortex	Immune	immune	ENSG00000147874	HAUS6	-0.13220778867377714	0.3413185375970047	0.6427007716963631
1	PDControl	P	Parietal Cortex	Immune	immune	ENSG00000010671	BTK	-0.10628515305428365	0.34138433753066466	0.6427955585412535
1	PDControl	P	Parietal Cortex	Immune	immune	ENSG00000115942	ORC2	0.10628427693926046	0.34142109334768944	0.64280637617883285
1	PDControl	P	Parietal Cortex	Immune	immune	ENSG00000087269	NOP14	-0.16499637189178173	0.3415085573525726	0.6428747065317759
1	PDControl	P	Parietal Cortex	Immune	immune	ENSG00000095637	SORBS1	-0.17954697501408834	0.34184874225260364	0.643233297852378
1	PDControl	P	Parietal Cortex	Immune	immune	ENSG00000018236	CNTN1	-0.18905838819765108	0.34186209835677095	0.643233297852378
1	PDControl	P	Parietal Cortex	Immune	immune	ENSG00000168438	CDC40	0.0836469293832307	0.3419468419537166	0.6433188965027438
1	PDControl	P	Parietal Cortex	Immune	immune	ENSG00000286288	ENSG00000286288	-0.1612342528004227	0.34199058822196404	0.6433335776057816
1	PDControl	P	Parietal Cortex	Immune	immune	ENSG00000008128	CDK11A	0.1964703731934483	0.34219999071190976	0.6433928409753729
1	PDControl	P	Parietal Cortex	Immune	immune	ENSG00000152242	ARK2N	0.10483053052802038	0.3422296228319007	0.6434262367721673
1	PDControl	P	Parietal Cortex	Immune	immune	ENSG00000122707	RECK	-0.12114764206952522	0.34253754994057517	0.6437282666873259
1	PDControl	P	Parietal Cortex	Immune	immune	ENSG00000196482	ESRRG	-0.186537438230034	0.342702822013508	0.6439096584996302
1	PDControl	P	Parietal Cortex	Immune	immune	ENSG00000168566	SNRNP48	0.13262413699298747	0.3427733799237128	0.6439804656774208
1	PDControl	P	Parietal Cortex	Immune	immune	ENSG00000170903	MSANTD4	-0.13627391298636304	0.3428282139180382	0.6439804656774208
1	PDControl	P	Parietal Cortex	Immune	immune	ENSG00000138696	BMPR1B	-0.19452011927350554	0.3429561222193762	0.6441180669489103
1	PDControl	P	Parietal Cortex	Immune	immune	ENSG00000165338	HECTD2	0.11749075275868837	0.34298555053383406	0.6441455120040304
1	PDControl	P	Parietal Cortex	Immune	immune	ENSG00000117114	ADGRL2	-0.2013851956228221	0.34308284778130826	0.644272874180521
1	PDControl	P	Parietal Cortex	Immune	immune	ENSG00000156508	EEF1A1	-0.1848580551063037	0.34335340757868127	0.6446332403856221
1	PDControl	P	Parietal Cortex	Immune	immune	ENSG00000140299	BNIP2	0.12358074714844314	0.3433886513471692	0.6446472194532078
1	PDControl	P	Parietal Cortex	Immune	immune	ENSG00000170917	NUDT6	0.2331177944705214	0.3436316966468115	0.6448606874914415
1	PDControl	P	Parietal Cortex	Immune	immune	ENSG00000084112	SSH1	0.1515002709036306	0.3436417907376035	0.6448607333929078
1	PDControl	P	Parietal Cortex	Immune	immune	ENSG00000104689	TNFRSF10A	0.17513952466157523	0.3437158416347015	0.6449443129196527
1	PDControl	P	Parietal Cortex	Immune	immune	ENSG00000172954	LCLAT1	-0.13199260037556915	0.34373721045131456	0.6449659498697413
1	PDControl	P	Parietal Cortex	Immune	immune	ENSG00000185418	TARS3	-0.09448857618542839	0.34399387857962027	0.6451786401336695
1	PDControl	P	Parietal Cortex	Immune	immune	ENSG00000135426	TESPA1	0.22854424659725803	0.34399817794897203	0.6451786401336695
1	PDControl	P	Parietal Cortex	Immune	immune	ENSG00000124164	VAPB	0.1062923561864233	0.34445537762354883	0.6455928820004999
1	PDControl	P	Parietal Cortex	Immune	immune	ENSG00000115459	ELMOD3	0.10796911148929045	0.3444844303716189	0.6456104207762194
1	PDControl	P	Parietal Cortex	Immune	immune	ENSG00000136603	SKIL	0.10687464734027063	0.34454296167179355	0.6456818015104796
1	PDControl	P	Parietal Cortex	Immune	immune	ENSG00000173889	PHC3	0.08282889580882635	0.34477251027792166	0.6459517720241729
1	PDControl	P	Parietal Cortex	Immune	immune	ENSG00000166839	ANKDD1A	-0.14134282842843682	0.3448601334991974	0.6460445790353508
1	PDControl	P	Parietal Cortex	Immune	immune	ENSG00000177311	ZBTB38	0.0868288278120124	0.3450206395101333	0.6462089517461961
1	PDControl	P	Parietal Cortex	Immune	immune	ENSG00000165121	ENSG00000165121	0.10786737442478156	0.34580947472987533	0.6470926772246045
1	PDControl	P	Parietal Cortex	Immune	immune	ENSG00000196455	PIK3R4	0.09486898304444047	0.3458277975494559	0.6470926772246045
1	PDControl	P	Parietal Cortex	Immune	immune	ENSG00000087470	DNM1L	-0.08973193868586815	0.3458771292321492	0.6471290907676417
1	PDControl	P	Parietal Cortex	Immune	immune	ENSG00000107863	ARHGAP21	-0.10687158549791498	0.34589926796998627	0.6471446345925096
1	PDControl	P	Parietal Cortex	Immune	immune	ENSG00000143178	TBX19	0.2609588519575059	0.34614725818792347	0.6473429867867885
1	PDControl	P	Parietal Cortex	Immune	immune	ENSG00000168385	SEPTIN2	0.10433411993908148	0.34616885936811237	0.6473429867867885
1	PDControl	P	Parietal Cortex	Immune	immune	ENSG00000104687	GSR	-0.13408679499565412	0.3465135323575125	0.647717804507005
1	PDControl	P	Parietal Cortex	Immune	immune	ENSG00000139624	CERS5	0.11602861630860861	0.34656398387333276	0.6477671726171619
1	PDControl	P	Parietal Cortex	Immune	immune	ENSG00000067057	PFKP	-0.1864957154694693	0.3466200819804316	0.6477995591263631
1	PDControl	P	Parietal Cortex	Immune	immune	ENSG00000162631	NTNG1	0.20364804880548437	0.34694019198572745	0.6481746816019684
1	PDControl	P	Parietal Cortex	Immune	immune	ENSG00000166352	IFTAP	-0.18282815518438245	0.3470092872567091	0.6482785884722908
1	PDControl	P	Parietal Cortex	Immune	immune	ENSG00000100852	ARHGAP5	-0.07907028510088665	0.347085009096218	0.6482903957641635
1	PDControl	P	Parietal Cortex	Immune	immune	ENSG00000215386	MIR99AHG	-0.11418196018932747	0.34716663548865956	0.6483082738383806
1	PDControl	P	Parietal Cortex	Immune	immune	ENSG00000180233	ZNRF2	-0.1567461481882617	0.3472668047101749	0.64836966238518
1	PDControl	P	Parietal Cortex	Immune	immune	ENSG00000204560	DHX16	-0.1302589428011438	0.3473203872151873	0.6484045761778829
1	PDControl	P	Parietal Cortex	Immune	immune	ENSG00000112365	ZBTB24	0.17301118075202515	0.3473805016914838	0.6484290907583622
1	PDControl	P	Parietal Cortex	Immune	immune	ENSG00000112715	VEGFA	-0.37386695524714586	0.3474573169696744	0.6485226145704923
1	PDControl	P	Parietal Cortex	Immune	immune	ENSG00000255197	ENSG00000255197	0.18356505186094552	0.34752485245605225	0.6485831322232697
1	PDControl	P	Parietal Cortex	Immune	immune	ENSG00000041357	PSMA4	0.126110200596238	0.34758386117183215	0.6485972287028385
1	PDControl	P	Parietal Cortex	Immune	immune	ENSG00000155850	SLC26A2	0.16983033929895175	0.34771550699105325	0.6486804300668823
1	PDControl	P	Parietal Cortex	Immune	immune	ENSG00000158006	PAFAH2	0.1870802904956781	0.3477841372892798	0.6487026404058568
1	PDControl	P	Parietal Cortex	Immune	immune	ENSG00000079691	CARMIL1	0.10036251775017835	0.347882600008244	0.6488318377714039
1	PDControl	P	Parietal Cortex	Immune	immune	ENSG00000228262	LINC01317	-0.19813788672833166	0.34801928834964535	0.6489147795424219
1	PDControl	P	Parietal Cortex	Immune	immune	ENSG00000100722	ZC3H14	0.07465742407228948	0.3481754756894073	0.6490583286892784
1	PDControl	P	Parietal Cortex	Immune	immune	ENSG00000147010	SH3KBP1	0.14003771161702971	0.3482314237397228	0.6491072549698614
1	PDControl	P	Parietal Cortex	Immune	immune	ENSG00000120549	KIAA1217	-0.1967459835750125	0.3484668890105804	0.6492877198437635
1	PDControl	P	Parietal Cortex	Immune	immune	ENSG00000115652	UXS1	0.11392106253087864	0.3485014622415157	0.6492877246102194
1	PDControl	P	Parietal Cortex	Immune	immune	ENSG00000144285	SCN1A	-0.20425836017016685	0.34867296141875226	0.6494436151167926
1	PDControl	P	Parietal Cortex	Immune	immune	ENSG00000214293	APTR	-0.16471963473362816	0.3486760255915301	0.6494436151167926
1	PDControl	P	Parietal Cortex	Immune	immune	ENSG00000169760	NLGN1	-0.16914509801551603	0.34882863916684925	0.6496847933984206
1	PDControl	P	Parietal Cortex	Immune	immune	ENSG00000133805	AMPD3	-0.10956925080267599	0.34899977113222513	0.649855832179267
1	PDControl	P	Parietal Cortex	Immune	immune	ENSG00000133019	CHRM3	-0.19145958508453287	0.3492101984002123	0.6500376847956418
1	PDControl	P	Parietal Cortex	Immune	immune	ENSG00000116141	MARK1	-0.19460906247095533	0.34933051860593567	0.6501208734621252
1	PDControl	P	Parietal Cortex	Immune	immune	ENSG00000099341	PSMD8	-0.14282096003862632	0.3494199094032786	0.6501646191315789
1	PDControl	P	Parietal Cortex	Immune	immune	ENSG00000169592	INO80E	-0.1138330229416269	0.3495550463268837	0.6502618503599814
1	PDControl	P	Parietal Cortex	Immune	immune	ENSG00000100478	AP4S1	0.1101624755623325	0.3497630575787125	0.6504790432658013
1	PDControl	P	Parietal Cortex	Immune	immune	ENSG00000110074	FOXRED1	-0.12689807876612047	0.3498839449024598	0.650559878382024
1	PDControl	P	Parietal Cortex	Immune	immune	ENSG00000151923	TIAL1	0.10063458060423258	0.34992554282672905	0.6506003208344162
1	PDControl	P	Parietal Cortex	Immune	immune	ENSG00000101639	CEP192	-0.08261988470909376	0.3499414126795741	0.6506113761360508
1	PDControl	P	Parietal Cortex	Immune	immune	ENSG00000203875	SNHG5	0.13584987130434012	0.35010633188606766	0.6507502258886408
1	PDControl	P	Parietal Cortex	Immune	immune	ENSG00000171566	PLRG1	0.1615487645832614	0.35012566899358044	0.6507502258886408
1	PDControl	P	Parietal Cortex	Immune	immune	ENSG00000135040	NAA35	0.08274127926868502	0.3501756182280785	0.6507502258886408
1	PDControl	P	Parietal Cortex	Immune	immune	ENSG00000162409	PRKAA2	-0.25771962718189245	0.35020468677724603	0.6507502258886408
1	PDControl	P	Parietal Cortex	Immune	immune	ENSG00000118363	SPCS2	-0.11115550913807049	0.3503538624420568	0.65088085144873
1	PDControl	P	Parietal Cortex	Immune	immune	ENSG00000136888	ATP6V1G1	-0.12888072337088374	0.3503607631412651	0.65088085144873
1	PDControl	P	Parietal Cortex	Immune	immune	ENSG00000182923	CEP63	0.12370031394304348	0.35050866327473096	0.6509385629507694
1	PDControl	P	Parietal Cortex	Immune	immune	ENSG00000178573	MAF	0.22282965189395476	0.3506092610071301	0.6509385629507694
1	PDControl	P	Parietal Cortex	Immune	immune	ENSG00000287616	ENSG00000287616	0.31222197483273906	0.3506603744768345	0.6509419587819465
1	PDControl	P	Parietal Cortex	Immune	immune	ENSG00000065989	PDE4A	0.17855126505578856	0.35081314196987323	0.6511795130432293
1	PDControl	P	Parietal Cortex	Immune	immune	ENSG00000179456	ZBTB18	0.1660365930823593	0.35108648934642595	0.6513257803711442
1	PDControl	P	Parietal Cortex	Immune	immune	ENSG00000176700	ENSG00000176700	-0.13416784519472014	0.351123610023531	0.6513500932814418
1	PDControl	P	Parietal Cortex	Immune	immune	ENSG00000185359	HGS	-0.17164062664950563	0.3512664299231525	0.6513938567684505
1	PDControl	P	Parietal Cortex	Immune	immune	ENSG00000087086	FTL	-0.30603849311317344	0.35131443112086336	0.651444071325177
1	PDControl	P	Parietal Cortex	Immune	immune	ENSG00000169131	ZNF354A	0.15125697849387754	0.3514950284752717	0.6516110924704105
1	PDControl	P	Parietal Cortex	Immune	immune	ENSG00000230537	ENSG00000230537	0.21451093632668972	0.3515023813934244	0.6516110924704105
1	PDControl	P	Parietal Cortex	Immune	immune	ENSG00000184368	MAP7D2	-0.21024037157573439	0.35171505141625437	0.6517096400966891
1	PDControl	P	Parietal Cortex	Immune	immune	ENSG00000213366	GSTM2	-0.22589952959199788	0.3518771859633405	0.6518681364345991
1	PDControl	P	Parietal Cortex	Immune	immune	ENSG00000105810	CDK6	0.176743566383613	0.35214521180361646	0.6520275709177841
1	PDControl	P	Parietal Cortex	Immune	immune	ENSG00000244694	PTCHD4	0.20770923120714535	0.3521625247173884	0.6520412122058431
1	PDControl	P	Parietal Cortex	Immune	immune	ENSG00000169519	METTL15	0.11566877204796899	0.3522272321684443	0.6521241865012392
1	PDControl	P	Parietal Cortex	Immune	immune	ENSG00000143870	PDIA6	-0.13526641103254455	0.3524966667101135	0.6523835243389158
1	PDControl	P	Parietal Cortex	Immune	immune	ENSG00000104946	TBC1D17	-0.18322112992705408	0.3525548043460104	0.6523866261683283
1	PDControl	P	Parietal Cortex	Immune	immune	ENSG00000121691	CAT	-0.1876521203385435	0.35258212194382943	0.6523988848035458
1	PDControl	P	Parietal Cortex	Immune	immune	ENSG00000225733	FGD5-AS1	-0.13202676685122938	0.35265297805353446	0.6524254793482939
1	PDControl	P	Parietal Cortex	Immune	immune	ENSG00000176018	LYSMD3	-0.13293404192005465	0.35278259306780646	0.6525258734410625
1	PDControl	P	Parietal Cortex	Immune	immune	ENSG00000107679	PLEKHA1	-0.1164507990447099	0.35295032841448337	0.6526355806915756
1	PDControl	P	Parietal Cortex	Immune	immune	ENSG00000126070	AGO3	0.0768638871604157	0.35296136093990627	0.6526355806915756
1	PDControl	P	Parietal Cortex	Immune	immune	ENSG00000250686	ENSG00000250686	-0.1797694160246035	0.3531629506523577	0.6528737599708289
1	PDControl	P	Parietal Cortex	Immune	immune	ENSG00000022355	GABRA1	-0.19314161601116897	0.3533615317888349	0.6530071704374046
1	PDControl	P	Parietal Cortex	Immune	immune	ENSG00000118705	RPN2	0.11614778181368202	0.35363608679314507	0.6533672111101981
1	PDControl	P	Parietal Cortex	Immune	immune	ENSG00000090905	TNRC6A	-0.06592878134144975	0.3537655113963458	0.6534717263472483
1	PDControl	P	Parietal Cortex	Immune	immune	ENSG00000137574	TGS1	0.10068598684820707	0.3539235036663064	0.6535337840250715
1	PDControl	P	Parietal Cortex	Immune	immune	ENSG00000081923	ATP8B1	-0.1746791173913289	0.3539718674952227	0.6535337840250715
1	PDControl	P	Parietal Cortex	Immune	immune	ENSG00000165819	METTL3	0.13286260937963412	0.35439165013679774	0.6538924783420748
1	PDControl	P	Parietal Cortex	Immune	immune	ENSG00000183098	GPC6	-0.22841328563140095	0.35466853915694274	0.6541500864472871
1	PDControl	P	Parietal Cortex	Immune	immune	ENSG00000109971	HSPA8	-0.17705149655496655	0.3547905398393013	0.654246409090778
1	PDControl	P	Parietal Cortex	Immune	immune	ENSG00000158186	MRAS	-0.13931182546371534	0.35488337457767405	0.654330030936065
1	PDControl	P	Parietal Cortex	Immune	immune	ENSG00000229358	ENSG00000229358	0.10746980828315955	0.3551109428135577	0.6545279028102003
1	PDControl	P	Parietal Cortex	Immune	immune	ENSG00000225830	ERCC6	-0.12106778841383647	0.35512453016221	0.6545309190622881
1	PDControl	P	Parietal Cortex	Immune	immune	ENSG00000131375	CAPN7	-0.10389127656688224	0.35552283980293575	0.6548784249359483
1	PDControl	P	Parietal Cortex	Immune	immune	ENSG00000177125	ZBTB34	0.14517958334030379	0.3555383967414668	0.6548886811667267
1	PDControl	P	Parietal Cortex	Immune	immune	ENSG00000117448	AKR1A1	0.11804204779713778	0.3556711250103207	0.6549829411306237
1	PDControl	P	Parietal Cortex	Immune	immune	ENSG00000113448	PDE4D	-0.14217483984535306	0.3562346671977399	0.6554713877284114
1	PDControl	P	Parietal Cortex	Immune	immune	ENSG00000258569	ENSG00000258569	-0.188955158578076	0.3562627544467598	0.6554862752023131
1	PDControl	P	Parietal Cortex	Immune	immune	ENSG00000127914	AKAP9	-0.11152873149255882	0.3566204411657401	0.6558461524247783
1	PDControl	P	Parietal Cortex	Immune	immune	ENSG00000144749	LRIG1	-0.13299445459289938	0.3566844752501295	0.6558461524247783
1	PDControl	P	Parietal Cortex	Immune	immune	ENSG00000165246	NLGN4Y	-0.44334270516805496	0.3567290821830059	0.6558461524247783
1	PDControl	P	Parietal Cortex	Immune	immune	ENSG00000160961	ZNF333	0.103058615472289	0.35673379126993043	0.6558461524247783
1	PDControl	P	Parietal Cortex	Immune	immune	ENSG00000151247	EIF4E	-0.11103489001506439	0.35677510398643153	0.6558461524247783
1	PDControl	P	Parietal Cortex	Immune	immune	ENSG00000142082	SIRT3	0.17052199817053548	0.35681132357699996	0.6558697727600217
1	PDControl	P	Parietal Cortex	Immune	immune	ENSG00000166037	CEP57	0.08558228465617557	0.3568624055260634	0.6559053800462898
1	PDControl	P	Parietal Cortex	Immune	immune	ENSG00000188107	EYS	0.21427339734154982	0.3570086268999221	0.6560668961819092
1	PDControl	P	Parietal Cortex	Immune	immune	ENSG00000118785	SPP1	-0.33413670591103006	0.35703443792121403	0.6560959381268805
1	PDControl	P	Parietal Cortex	Immune	immune	ENSG00000160305	DIP2A	-0.15260706423346004	0.3572556422507398	0.6563184678342464
1	PDControl	P	Parietal Cortex	Immune	immune	ENSG00000230084	ENSG00000230084	-0.1542472012656111	0.3572976547675095	0.6563256909664624
1	PDControl	P	Parietal Cortex	Immune	immune	ENSG00000162687	KCNT2	-0.19326267289080423	0.3573402599204689	0.6563256909664624
1	PDControl	P	Parietal Cortex	Immune	immune	ENSG00000007129	CEACAM21	0.2365239968539683	0.3573980573116501	0.6563827235824448
1	PDControl	P	Parietal Cortex	Immune	immune	ENSG00000018625	ATP1A2	-0.28094851375444563	0.3574401990440814	0.6563844367958351
1	PDControl	P	Parietal Cortex	Immune	immune	ENSG00000244625	ENSG00000244625	0.11698938200907172	0.3575081116703026	0.6563844367958351
1	PDControl	P	Parietal Cortex	Immune	immune	ENSG00000107938	EDRF1	-0.11122442775204178	0.3575590629414491	0.6563972724979376
1	PDControl	P	Parietal Cortex	Immune	immune	ENSG00000170011	MYRIP	-0.18662313258334073	0.357937457435498	0.6567293088260834
1	PDControl	P	Parietal Cortex	Immune	immune	ENSG00000270069	ENSG00000270069	-0.18521712163254112	0.358060383026627	0.6568581557895992
1	PDControl	P	Parietal Cortex	Immune	immune	ENSG00000052841	TTC17	0.10336498378026882	0.3581522125242752	0.656971467091128
1	PDControl	P	Parietal Cortex	Immune	immune	ENSG00000080608	PUM3	0.16243846122546568	0.35837793417185626	0.6571964083442099
1	PDControl	P	Parietal Cortex	Immune	immune	ENSG00000020256	ZFP64	0.14264974348018367	0.3583951310616149	0.6571964083442099
1	PDControl	P	Parietal Cortex	Immune	immune	ENSG00000120159	CAAP1	0.12411255119714237	0.3585171042057598	0.6573281466758156
1	PDControl	P	Parietal Cortex	Immune	immune	ENSG00000183049	CAMK1D	0.11384681341479386	0.3588242829588669	0.657751380476876
1	PDControl	P	Parietal Cortex	Immune	immune	ENSG00000182841	ENSG00000182841	0.143582456992295	0.3590737491290952	0.6579439370221524
1	PDControl	P	Parietal Cortex	Immune	immune	ENSG00000140262	TCF12	0.13277345336693713	0.3592843712814866	0.6581244439965216
1	PDControl	P	Parietal Cortex	Immune	immune	ENSG00000068383	INPP5A	-0.16858402470523437	0.3593836812564337	0.6581807231368526
1	PDControl	P	Parietal Cortex	Immune	immune	ENSG00000144161	ZC3H8	0.1292406900316374	0.35949681094848973	0.6582775785552993
1	PDControl	P	Parietal Cortex	Immune	immune	ENSG00000172795	DCP2	0.11661255204246856	0.35963879720370817	0.6584441982628522
1	PDControl	P	Parietal Cortex	Immune	immune	ENSG00000144048	DUSP11	0.17990265138174744	0.360043042119534	0.6587258437349659
1	PDControl	P	Parietal Cortex	Immune	immune	ENSG00000072042	RDH11	0.15360632949284092	0.3600832212322306	0.6587295538958531
1	PDControl	P	Parietal Cortex	Immune	immune	ENSG00000127249	ATP13A4	-0.17769597719178876	0.36016564099008175	0.6587295538958531
1	PDControl	P	Parietal Cortex	Immune	immune	ENSG00000168488	ATXN2L	0.1152718382507194	0.3604147270589304	0.6589278633648256
1	PDControl	P	Parietal Cortex	Immune	immune	ENSG00000165264	NDUFB6	0.14452179676192412	0.3604163918908522	0.6589278633648256
1	PDControl	P	Parietal Cortex	Immune	immune	ENSG00000013374	NUB1	-0.11363051211298103	0.3604248273840547	0.6589278633648256
1	PDControl	P	Parietal Cortex	Immune	immune	ENSG00000167881	SRP68	-0.11139301074950136	0.3605883489673021	0.6590735426802697
1	PDControl	P	Parietal Cortex	Immune	immune	ENSG00000172733	PURG	-0.18975592937139218	0.36067056377269435	0.659146603138814
1	PDControl	P	Parietal Cortex	Immune	immune	ENSG00000111846	GCNT2	0.14388637973704466	0.36073604944311133	0.6591476069548445
1	PDControl	P	Parietal Cortex	Immune	immune	ENSG00000187715	KBTBD12	-0.23404706287444377	0.36102327608864604	0.6593667964922881
1	PDControl	P	Parietal Cortex	Immune	immune	ENSG00000198799	LRIG2	-0.0914229592340483	0.3612995256652336	0.659625680928387
1	PDControl	P	Parietal Cortex	Immune	immune	ENSG00000198133	TMEM229B	0.19646597297505153	0.36158554302093826	0.6599061028950017
1	PDControl	P	Parietal Cortex	Immune	immune	ENSG00000213463	SYNJ2BP	0.16334273883504613	0.3618391239450869	0.6601236661152646
1	PDControl	P	Parietal Cortex	Immune	immune	ENSG00000197008	ZNF138	-0.1177456458634829	0.36184414803288945	0.6601236661152646
1	PDControl	P	Parietal Cortex	Immune	immune	ENSG00000148303	RPL7A	0.19751947269841486	0.3619036851246368	0.6602024680003642
1	PDControl	P	Parietal Cortex	Immune	immune	ENSG00000162734	PEA15	-0.1509999386182388	0.36191753807080673	0.6602024680003642
1	PDControl	P	Parietal Cortex	Immune	immune	ENSG00000146433	TMEM181	0.1069592361748164	0.3620947430682905	0.660398567787642
1	PDControl	P	Parietal Cortex	Immune	immune	ENSG00000138668	HNRNPD	0.08297166142327939	0.36222933554902115	0.6604588110223149
1	PDControl	P	Parietal Cortex	Immune	immune	ENSG00000119801	YPEL5	-0.1891120266302151	0.3623122497010026	0.6604997748421276
1	PDControl	P	Parietal Cortex	Immune	immune	ENSG00000138246	DNAJC13	-0.08650668907322778	0.3625102620377558	0.6605466598649905
1	PDControl	P	Parietal Cortex	Immune	immune	ENSG00000171984	SHLD1	0.1551009882680816	0.3625193235094374	0.6605466598649905
1	PDControl	P	Parietal Cortex	Immune	immune	ENSG00000118420	UBE3D	0.1151563535003568	0.36259416013607293	0.6605728661094583
1	PDControl	P	Parietal Cortex	Immune	immune	ENSG00000151327	FAM177A1	0.09836238167671585	0.36265286219096193	0.6606247373743166
1	PDControl	P	Parietal Cortex	Immune	immune	ENSG00000166949	SMAD3	-0.14840807267924294	0.36274029563373766	0.660646392498205
1	PDControl	P	Parietal Cortex	Immune	immune	ENSG00000249738	LOC285626	-0.3526527706217637	0.36274595938688814	0.660646392498205
1	PDControl	P	Parietal Cortex	Immune	immune	ENSG00000149212	SESN3	0.17686641144466098	0.36281619057099046	0.6606992528652924
1	PDControl	P	Parietal Cortex	Immune	immune	ENSG00000168702	LRP1B	-0.18491909564912135	0.3629621689062572	0.660813778951436
1	PDControl	P	Parietal Cortex	Immune	immune	ENSG00000150776	NKAPD1	0.16785407096639116	0.3631449280731186	0.6609710094424229
1	PDControl	P	Parietal Cortex	Immune	immune	ENSG00000091157	WDR7	0.08885073162577939	0.3633440018039438	0.6611489342844395
1	PDControl	P	Parietal Cortex	Immune	immune	ENSG00000062725	APPBP2	0.06756511707510882	0.36345793055617504	0.661209428525262
1	PDControl	P	Parietal Cortex	Immune	immune	ENSG00000163322	ABRAXAS1	-0.13284497736754108	0.36353125711510337	0.6612951929523123
1	PDControl	P	Parietal Cortex	Immune	immune	ENSG00000175497	DPP10	-0.18898296164144845	0.363911361994099	0.6615219565607794
1	PDControl	P	Parietal Cortex	Immune	immune	ENSG00000151067	CACNA1C	0.1923893562104375	0.36392453560049587	0.661525951105002
1	PDControl	P	Parietal Cortex	Immune	immune	ENSG00000175582	RAB6A	-0.09171961204031565	0.36398593105087784	0.6615825235826616
1	PDControl	P	Parietal Cortex	Immune	immune	ENSG00000173786	CNP	-0.2292321509734072	0.36404351586646	0.6616505029862769
1	PDControl	P	Parietal Cortex	Immune	immune	ENSG00000104518	GSDMD	0.19982633658600912	0.3645769563993986	0.6622528493433717
1	PDControl	P	Parietal Cortex	Immune	immune	ENSG00000119689	DLST	0.15925115758004704	0.3647058332022164	0.6624280294735723
1	PDControl	P	Parietal Cortex	Immune	immune	ENSG00000112763	BTN2A1	0.08826794981394759	0.36478186414349134	0.6624598707822895
1	PDControl	P	Parietal Cortex	Immune	immune	ENSG00000065357	DGKA	0.12727381572180807	0.3648663831508928	0.6625766541770957
1	PDControl	P	Parietal Cortex	Immune	immune	ENSG00000044574	HSPA5	-0.2961886232605808	0.36514563533252054	0.6626927216875187
1	PDControl	P	Parietal Cortex	Immune	immune	ENSG00000155792	DEPTOR	0.19785561549920683	0.3651460918140843	0.6626927216875187
1	PDControl	P	Parietal Cortex	Immune	immune	ENSG00000177182	CLVS1	-0.23249151344579388	0.3651603014928042	0.6626927216875187
1	PDControl	P	Parietal Cortex	Immune	immune	ENSG00000224848	ENSG00000224848	-0.12858406245516196	0.36531369620586474	0.6628748508746699
1	PDControl	P	Parietal Cortex	Immune	immune	ENSG00000167232	ZNF91	-0.07367100105803726	0.36555815833115246	0.6631532489858519
1	PDControl	P	Parietal Cortex	Immune	immune	ENSG00000120727	PAIP2	0.10588193496840947	0.3659248924619475	0.6635392739442377
1	PDControl	P	Parietal Cortex	Immune	immune	ENSG00000187098	MITF	-0.2901816493515028	0.36592936998579584	0.6635392739442377
1	PDControl	P	Parietal Cortex	Immune	immune	ENSG00000206561	COLQ	0.16966564536827589	0.3660406914226664	0.6636796861185716
1	PDControl	P	Parietal Cortex	Immune	immune	ENSG00000124383	MPHOSPH10	-0.16433973729311901	0.3660631001677166	0.6637019610092828
1	PDControl	P	Parietal Cortex	Immune	immune	ENSG00000116580	GON4L	-0.06903518319574431	0.3661121242583625	0.6637318966216825
1	PDControl	P	Parietal Cortex	Immune	immune	ENSG00000126217	MCF2L	-0.1436314752262149	0.3662591371555519	0.6638187402497757
1	PDControl	P	Parietal Cortex	Immune	immune	ENSG00000227345	PARG	-0.0848643716046773	0.36635456549075907	0.6638448817926441
1	PDControl	P	Parietal Cortex	Immune	immune	ENSG00000066044	ELAVL1	0.11603079375838732	0.3664289241729687	0.6638504817670716
1	PDControl	P	Parietal Cortex	Immune	immune	ENSG00000186260	MRTFB	-0.10378098528869018	0.3664487871623423	0.6638504817670716
1	PDControl	P	Parietal Cortex	Immune	immune	ENSG00000132256	TRIM5	-0.16846653856510496	0.3665199918816586	0.6639244380889514
1	PDControl	P	Parietal Cortex	Immune	immune	ENSG00000148459	PDSS1	-0.14705733048010572	0.36655322177612293	0.6639363424058389
1	PDControl	P	Parietal Cortex	Immune	immune	ENSG00000084731	KIF3C	-0.12273769025002679	0.3666177982013704	0.6640098753489156
1	PDControl	P	Parietal Cortex	Immune	immune	ENSG00000133872	SARAF	0.14807452640908192	0.366722399044913	0.6641075933978825
1	PDControl	P	Parietal Cortex	Immune	immune	ENSG00000123636	BAZ2B	0.08493916699785942	0.36686810414054605	0.664188960849585
1	PDControl	P	Parietal Cortex	Immune	immune	ENSG00000145979	TBC1D7	-0.19190798550784294	0.3669810850555216	0.6642811272102921
1	PDControl	P	Parietal Cortex	Immune	immune	ENSG00000145675	PIK3R1	0.1301678503250212	0.3670892989451199	0.6643513560862015
1	PDControl	P	Parietal Cortex	Immune	immune	ENSG00000144118	RALB	0.14402411308426366	0.3671002055632895	0.6643513560862015
1	PDControl	P	Parietal Cortex	Immune	immune	ENSG00000155506	LARP1	0.06355306419652429	0.36736982981801325	0.6645725673783514
1	PDControl	P	Parietal Cortex	Immune	immune	ENSG00000173614	NMNAT1	-0.12759262319399323	0.3675388390427964	0.6647506902085915
1	PDControl	P	Parietal Cortex	Immune	immune	ENSG00000172775	PSME3IP1	0.09714160062136745	0.3677725977255806	0.6649624732346053
1	PDControl	P	Parietal Cortex	Immune	immune	ENSG00000155307	SAMSN1	-0.18489152200764725	0.36798033993907475	0.6651363090828949
1	PDControl	P	Parietal Cortex	Immune	immune	ENSG00000204642	HLA-F	-0.22850345721844567	0.36816560638946594	0.6653183365475537
1	PDControl	P	Parietal Cortex	Immune	immune	ENSG00000141655	TNFRSF11A	-0.19287980919971748	0.3683006747748018	0.6654478313760768
1	PDControl	P	Parietal Cortex	Immune	immune	ENSG00000254420	ENSG00000254420	0.17835485861830325	0.3683150875847485	0.6654478313760768
1	PDControl	P	Parietal Cortex	Immune	immune	ENSG00000215244	LINC02649	0.20253779006216455	0.36840373484639977	0.665477064780825
1	PDControl	P	Parietal Cortex	Immune	immune	ENSG00000173674	EIF1AX	-0.11616182528334207	0.3688962767817998	0.6658489764737391
1	PDControl	P	Parietal Cortex	Immune	immune	ENSG00000027001	MIPEP	-0.1291879248784742	0.3689044196621256	0.6658489764737391
1	PDControl	P	Parietal Cortex	Immune	immune	ENSG00000155313	USP25	-0.07814136617798084	0.3689840908760036	0.6659234820470894
1	PDControl	P	Parietal Cortex	Immune	immune	ENSG00000109184	DCUN1D4	0.11603243343481573	0.3690645390808591	0.6660126685020701
1	PDControl	P	Parietal Cortex	Immune	immune	ENSG00000257258	ENSG00000257258	0.22574202377105568	0.3691769002851568	0.6661054260126367
1	PDControl	P	Parietal Cortex	Immune	immune	ENSG00000081320	STK17B	0.19945039575432144	0.36923238844221395	0.6661449861725341
1	PDControl	P	Parietal Cortex	Immune	immune	ENSG00000186088	GSAP	-0.14256015461251081	0.3693119613708816	0.6662024405523984
1	PDControl	P	Parietal Cortex	Immune	immune	ENSG00000112078	KCTD20	0.10939240515356374	0.36936254250182776	0.6662386895469318
1	PDControl	P	Parietal Cortex	Immune	immune	ENSG00000127989	MTERF1	-0.11720218019218898	0.36946804440280867	0.6663751724038697
1	PDControl	P	Parietal Cortex	Immune	immune	ENSG00000058729	RIOK2	0.15259155977440386	0.3694687011619814	0.6663751724038697
1	PDControl	P	Parietal Cortex	Immune	immune	ENSG00000115020	PIKFYVE	0.08895670292566038	0.3695790000630893	0.666475769742792
1	PDControl	P	Parietal Cortex	Immune	immune	ENSG00000115084	SLC35F5	0.10064138131133049	0.3704328199830941	0.6672696480632935
1	PDControl	P	Parietal Cortex	Immune	immune	ENSG00000186094	AGBL4	-0.2038356758458093	0.370566140504227	0.66732644996972
1	PDControl	P	Parietal Cortex	Immune	immune	ENSG00000136100	VPS36	0.08125565210490038	0.37066334774365484	0.6674078685812318
1	PDControl	P	Parietal Cortex	Immune	immune	ENSG00000272886	DCP1A	0.09892031752361152	0.3706826118980552	0.6674078685812318
1	PDControl	P	Parietal Cortex	Immune	immune	ENSG00000071082	RPL31	-0.1651488893520474	0.37107253011868435	0.6678531349578902
1	PDControl	P	Parietal Cortex	Immune	immune	ENSG00000135372	NAT10	0.12963792980516597	0.3713115031668819	0.6681134728103837
1	PDControl	P	Parietal Cortex	Immune	immune	ENSG00000198160	MIER1	0.08565136295857467	0.37136616689529667	0.6681431741993015
1	PDControl	P	Parietal Cortex	Immune	immune	ENSG00000170634	ACYP2	0.09509077002679245	0.37138002846819096	0.6681497776241889
1	PDControl	P	Parietal Cortex	Immune	immune	ENSG00000198833	UBE2J1	-0.19840067567999498	0.3715004774319326	0.6682109463399034
1	PDControl	P	Parietal Cortex	Immune	immune	ENSG00000142552	RCN3	0.15845719538520786	0.3719888332115583	0.6685845846473936
1	PDControl	P	Parietal Cortex	Immune	immune	ENSG00000066422	ZBTB11	0.10734566021755487	0.37207973911318715	0.6686746464186745
1	PDControl	P	Parietal Cortex	Immune	immune	ENSG00000213551	DNAJC9	0.11922128791616426	0.37229337585869027	0.6688935602814906
1	PDControl	P	Parietal Cortex	Immune	immune	ENSG00000123575	FAM199X	0.1405122764632516	0.37230917070161473	0.6689036074749545
1	PDControl	P	Parietal Cortex	Immune	immune	ENSG00000124214	STAU1	0.08446772460544771	0.3724277573370538	0.66906165941729
1	PDControl	P	Parietal Cortex	Immune	immune	ENSG00000141646	SMAD4	0.15353196599469676	0.37248662809188327	0.6691124147188051
1	PDControl	P	Parietal Cortex	Immune	immune	ENSG00000166479	TMX3	0.10816493230705149	0.372617857053009	0.6691831295198686
1	PDControl	P	Parietal Cortex	Immune	immune	ENSG00000171659	GPR34	-0.19009106431487233	0.37342015196135847	0.6701283382897277
1	PDControl	P	Parietal Cortex	Immune	immune	ENSG00000148356	LRSAM1	0.09135012775567297	0.37344872078784164	0.6701429200375444
1	PDControl	P	Parietal Cortex	Immune	immune	ENSG00000156411	ATP5MJ	-0.16150737457148745	0.37360310084648074	0.6702530128834385
1	PDControl	P	Parietal Cortex	Immune	immune	ENSG00000159917	ZNF235	-0.10121052801398189	0.37386932610431634	0.6704572578222895
1	PDControl	P	Parietal Cortex	Immune	immune	ENSG00000103591	AAGAB	0.10795934029363163	0.37394158654373166	0.6705684998740041
1	PDControl	P	Parietal Cortex	Immune	immune	ENSG00000235944	ENSG00000235944	-0.1268103071643445	0.3743103963781579	0.6709362395272421
1	PDControl	P	Parietal Cortex	Immune	immune	ENSG00000286619	ENSG00000286619	0.5313878395320644	0.3749477474943461	0.6714820225200965
1	PDControl	P	Parietal Cortex	Immune	immune	ENSG00000249240	ENSG00000249240	0.17082128692215637	0.375126795198361	0.671508394713309
1	PDControl	P	Parietal Cortex	Immune	immune	ENSG00000004700	RECQL	0.10742070471612664	0.375395690844438	0.6717245800227136
1	PDControl	P	Parietal Cortex	Immune	immune	ENSG00000010270	STARD3NL	0.11734902872630126	0.37575789007387206	0.672020378473635
1	PDControl	P	Parietal Cortex	Immune	immune	ENSG00000100883	SRP54	-0.10241047881818233	0.37576600501006674	0.672020378473635
1	PDControl	P	Parietal Cortex	Immune	immune	ENSG00000129317	PUS7L	0.11987639380204218	0.3758002961008323	0.6720633718676123
1	PDControl	P	Parietal Cortex	Immune	immune	ENSG00000172757	CFL1	-0.17122566626342373	0.3758558151230579	0.6721076588190491
1	PDControl	P	Parietal Cortex	Immune	immune	ENSG00000124942	AHNAK	0.259509430675708	0.3761201812537245	0.6723108867891698
1	PDControl	P	Parietal Cortex	Immune	immune	ENSG00000118816	CCNI	0.12399355061140138	0.37612328527101735	0.6723108867891698
1	PDControl	P	Parietal Cortex	Immune	immune	ENSG00000173588	CEP83	0.13261778919585065	0.3761966387507457	0.6724168693808207
1	PDControl	P	Parietal Cortex	Immune	immune	ENSG00000237441	RGL2	0.1468628582778555	0.376310271014905	0.6724721511682766
1	PDControl	P	Parietal Cortex	Immune	immune	ENSG00000134508	CABLES1	0.18260856043171625	0.37633659271843245	0.6724721511682766
1	PDControl	P	Parietal Cortex	Immune	immune	ENSG00000273018	FAM106A	-0.24117138515045955	0.3765928542589272	0.6726768413188718
1	PDControl	P	Parietal Cortex	Immune	immune	ENSG00000073169	SELENOO	0.08547491605425073	0.3766839799635966	0.6727445152522095
1	PDControl	P	Parietal Cortex	Immune	immune	ENSG00000100413	POLR3H	0.16359813045046812	0.3770504525187419	0.6731932262492502
1	PDControl	P	Parietal Cortex	Immune	immune	ENSG00000125630	POLR1B	0.15652557755973273	0.37705129042205987	0.6731932262492502
1	PDControl	P	Parietal Cortex	Immune	immune	ENSG00000108091	CCDC6	-0.10005646411942948	0.37714715831277745	0.6732599478882536
1	PDControl	P	Parietal Cortex	Immune	immune	ENSG00000184792	OSBP2	-0.12873340205929829	0.3772296661790159	0.6733664219990204
1	PDControl	P	Parietal Cortex	Immune	immune	ENSG00000106993	CDC37L1	0.14010434925959547	0.3772376155580608	0.6733664219990204
1	PDControl	P	Parietal Cortex	Immune	immune	ENSG00000168300	PCMTD1	0.1123754211195882	0.37728318914453196	0.6734111013450399
1	PDControl	P	Parietal Cortex	Immune	immune	ENSG00000248508	SRP14-DT	-0.20477616801297538	0.3773611427307805	0.6734528331098188
1	PDControl	P	Parietal Cortex	Immune	immune	ENSG00000003056	M6PR	0.12003462692692768	0.377508686830783	0.6735568653507406
1	PDControl	P	Parietal Cortex	Immune	immune	ENSG00000215154	ENSG00000215154	-0.15302521971795446	0.37780479896590435	0.6738724339389164
1	PDControl	P	Parietal Cortex	Immune	immune	ENSG00000213625	LEPROT	0.17748201839532562	0.3778881364641804	0.6739220965869139
1	PDControl	P	Parietal Cortex	Immune	immune	ENSG00000105229	PIAS4	-0.13978633650827454	0.3780953779160886	0.6740533262150016
1	PDControl	P	Parietal Cortex	Immune	immune	ENSG00000168906	MAT2A	0.16988780963325567	0.3781637604723532	0.6741385730300989
1	PDControl	P	Parietal Cortex	Immune	immune	ENSG00000154814	OXNAD1	0.1096298999818286	0.37835358571180766	0.6742922803503377
1	PDControl	P	Parietal Cortex	Immune	immune	ENSG00000124786	SLC35B3	0.13881157334999283	0.37858867611337244	0.6745109026215775
1	PDControl	P	Parietal Cortex	Immune	immune	ENSG00000171105	INSR	0.11907246749518663	0.37868541558686064	0.674577294669256
1	PDControl	P	Parietal Cortex	Immune	immune	ENSG00000178585	CTNNBIP1	-0.10478020426871026	0.3788365163735602	0.6747507633993584
1	PDControl	P	Parietal Cortex	Immune	immune	ENSG00000163349	HIPK1	0.08829222807275094	0.37885976141452016	0.6747609916216281
1	PDControl	P	Parietal Cortex	Immune	immune	ENSG00000232160	RAP2C-AS1	-0.20754436202194437	0.37888911965643757	0.6747609916216281
1	PDControl	P	Parietal Cortex	Immune	immune	ENSG00000175175	PPM1E	-0.18273093895012948	0.37891827094206154	0.6747609916216281
1	PDControl	P	Parietal Cortex	Immune	immune	ENSG00000072858	SIDT1	-0.20206493017510274	0.37902364393330656	0.6747609916216281
1	PDControl	P	Parietal Cortex	Immune	immune	ENSG00000176531	PHLDB3	0.17686124048585095	0.37920605803189733	0.674913898648855
1	PDControl	P	Parietal Cortex	Immune	immune	ENSG00000183020	AP2A2	0.13662235591854088	0.37935754031436886	0.6750297043755542
1	PDControl	P	Parietal Cortex	Immune	immune	ENSG00000124228	DDX27	0.12544291099627625	0.3794079764394145	0.6750533636383101
1	PDControl	P	Parietal Cortex	Immune	immune	ENSG00000042088	TDP1	0.1553660424056691	0.3794423524200785	0.6750654365258878
1	PDControl	P	Parietal Cortex	Immune	immune	ENSG00000177189	RPS6KA3	0.1518141282373282	0.37949950859963155	0.6750696571331789
1	PDControl	P	Parietal Cortex	Immune	immune	ENSG00000136942	RPL35	-0.210130132820308	0.37957998557730066	0.6751472744456078
1	PDControl	P	Parietal Cortex	Immune	immune	ENSG00000140396	NCOA2	0.13383798520785994	0.379691094612576	0.6751472744456078
1	PDControl	P	Parietal Cortex	Immune	immune	ENSG00000136636	KCTD3	-0.0866497627097349	0.3797215272021356	0.6751472744456078
1	PDControl	P	Parietal Cortex	Immune	immune	ENSG00000076984	MAP2K7	0.11365667386598588	0.3797768158797067	0.6752148562953071
1	PDControl	P	Parietal Cortex	Immune	immune	ENSG00000196312	ENSG00000196312	0.07832369289361019	0.37998286503859313	0.6754621477539365
1	PDControl	P	Parietal Cortex	Immune	immune	ENSG00000120925	RNF170	0.10426338387604339	0.3801331335211483	0.6755827901911621
1	PDControl	P	Parietal Cortex	Immune	immune	ENSG00000157600	TMEM164	0.1122360419801538	0.38017095872386253	0.6755858353859852
1	PDControl	P	Parietal Cortex	Immune	immune	ENSG00000173988	LRRC63	-0.2729162013866162	0.3806747965280868	0.6759273093933802
1	PDControl	P	Parietal Cortex	Immune	immune	ENSG00000155008	APOOL	0.10102060931645962	0.38067800792223927	0.6759273093933802
1	PDControl	P	Parietal Cortex	Immune	immune	ENSG00000138796	HADH	-0.1195322800508185	0.38081022256296104	0.6759640581855328
1	PDControl	P	Parietal Cortex	Immune	immune	ENSG00000234380	LINC01426	-0.21723949076364457	0.380887592737159	0.6760530489059989
1	PDControl	P	Parietal Cortex	Immune	immune	ENSG00000275835	TUBGCP5	-0.11756520608658683	0.3810959401743279	0.6761848696554563
1	PDControl	P	Parietal Cortex	Immune	immune	ENSG00000204136	GGTA1	0.21665768183765532	0.381131609344027	0.6762070509373913
1	PDControl	P	Parietal Cortex	Immune	immune	ENSG00000183662	TAFA1	0.21327368755911635	0.3811500758391211	0.6762070509373913
1	PDControl	P	Parietal Cortex	Immune	immune	ENSG00000137767	SQOR	0.19649421368893005	0.3812426879367532	0.676280523385954
1	PDControl	P	Parietal Cortex	Immune	immune	ENSG00000152133	GPATCH11	0.11048248311767228	0.3814238129003289	0.6764005030445892
1	PDControl	P	Parietal Cortex	Immune	immune	ENSG00000100401	RANGAP1	0.11524692117092261	0.38170414089992344	0.6766212248388264
1	PDControl	P	Parietal Cortex	Immune	immune	ENSG00000152700	SAR1B	0.08803646035225476	0.38175635020029597	0.6766241707348366
1	PDControl	P	Parietal Cortex	Immune	immune	ENSG00000149474	KAT14	-0.14428789496141992	0.3818867387677929	0.6766471697720138
1	PDControl	P	Parietal Cortex	Immune	immune	ENSG00000234062	ENSG00000234062	0.11734202925905457	0.3819604514248274	0.6767144591559884
1	PDControl	P	Parietal Cortex	Immune	immune	ENSG00000124201	ZNFX1	-0.10696064532288574	0.3821045415580676	0.6768204644067887
1	PDControl	P	Parietal Cortex	Immune	immune	ENSG00000153707	PTPRD	-0.16178685458700137	0.3821261171109148	0.6768403945509452
1	PDControl	P	Parietal Cortex	Immune	immune	ENSG00000002549	LAP3	0.23336387311526963	0.38218073119218	0.676900554292482
1	PDControl	P	Parietal Cortex	Immune	immune	ENSG00000163002	NUP35	0.14406734441643998	0.38222210297505377	0.6769214109565612
1	PDControl	P	Parietal Cortex	Immune	immune	ENSG00000146733	PSPH	-0.1425625485874935	0.3824795729161614	0.677121600722366
1	PDControl	P	Parietal Cortex	Immune	immune	ENSG00000119185	ITGB1BP1	0.11514036715368814	0.3827027384403874	0.6773310540423356
1	PDControl	P	Parietal Cortex	Immune	immune	ENSG00000028310	BRD9	-0.12118794072410655	0.3828358974730184	0.6774766233586343
1	PDControl	P	Parietal Cortex	Immune	immune	ENSG00000108592	FTSJ3	-0.1862086389672193	0.3829374721684934	0.6774835592882722
1	PDControl	P	Parietal Cortex	Immune	immune	ENSG00000116478	HDAC1	0.10711981973367823	0.3831471832612684	0.6776894900580287
1	PDControl	P	Parietal Cortex	Immune	immune	ENSG00000151474	FRMD4A	0.15288941884698737	0.38353359148809163	0.6779962194718036
1	PDControl	P	Parietal Cortex	Immune	immune	ENSG00000120278	PLEKHG1	-0.1865344665386992	0.3835798793410785	0.6780321786001227
1	PDControl	P	Parietal Cortex	Immune	immune	ENSG00000110455	ACCS	0.18980159338127356	0.38360477643494084	0.6780321786001227
1	PDControl	P	Parietal Cortex	Immune	immune	ENSG00000145864	GABRB2	-0.1761590887530975	0.3836669080841183	0.6780321786001227
1	PDControl	P	Parietal Cortex	Immune	immune	ENSG00000166575	TMEM135	-0.09965935308514595	0.38368887828406384	0.6780321786001227
1	PDControl	P	Parietal Cortex	Immune	immune	ENSG00000179399	GPC5	-0.19405425407417898	0.3838250210711097	0.6780908705589604
1	PDControl	P	Parietal Cortex	Immune	immune	ENSG00000100316	RPL3	-0.18675486812874986	0.38385888164077175	0.6781010765420227
1	PDControl	P	Parietal Cortex	Immune	immune	ENSG00000010295	IFFO1	0.10914023251449212	0.38388034061763254	0.6781010765420227
1	PDControl	P	Parietal Cortex	Immune	immune	ENSG00000102595	UGGT2	0.11595191782022063	0.38391117908706507	0.678103714273699
1	PDControl	P	Parietal Cortex	Immune	immune	ENSG00000227355	ENSG00000227355	-0.2156749802175999	0.3841898223925063	0.678192045678035
1	PDControl	P	Parietal Cortex	Immune	immune	ENSG00000265531	FCGR1CP	-0.33480636672946673	0.38419268685029007	0.678192045678035
1	PDControl	P	Parietal Cortex	Immune	immune	ENSG00000137831	UACA	-0.11177534025429114	0.3845233663425034	0.6784267488817667
1	PDControl	P	Parietal Cortex	Immune	immune	ENSG00000118946	PCDH17	-0.18332300929457634	0.38457547544067316	0.6784267488817667
1	PDControl	P	Parietal Cortex	Immune	immune	ENSG00000203879	GDI1	-0.12789557969414922	0.38465796954870135	0.6784267488817667
1	PDControl	P	Parietal Cortex	Immune	immune	ENSG00000134882	UBAC2	0.10179001187046666	0.3847512935433184	0.6785143911974076
1	PDControl	P	Parietal Cortex	Immune	immune	ENSG00000114268	PFKFB4	-0.23333599038710728	0.3847892275795993	0.6785187813027619
1	PDControl	P	Parietal Cortex	Immune	immune	ENSG00000125122	FBXL9P	-0.17157731613577987	0.3851925670224985	0.6789334844220353
1	PDControl	P	Parietal Cortex	Immune	immune	ENSG00000129691	ASH2L	0.12779784842893704	0.3853524206591068	0.6791422056675188
1	PDControl	P	Parietal Cortex	Immune	immune	ENSG00000104356	POP1	0.21916142423152207	0.3854052429862044	0.6791628736408736
1	PDControl	P	Parietal Cortex	Immune	immune	ENSG00000139644	TMBIM6	0.10053317518043414	0.3855468021428041	0.6792511307271484
1	PDControl	P	Parietal Cortex	Immune	immune	ENSG00000131873	CHSY1	0.20043775128936492	0.3855683743432443	0.6792511307271484
1	PDControl	P	Parietal Cortex	Immune	immune	ENSG00000134207	SYT6	0.20879063397278674	0.38560039169980853	0.6792511307271484
1	PDControl	P	Parietal Cortex	Immune	immune	ENSG00000146676	PURB	0.09505560977688532	0.3856023682323536	0.6792511307271484
1	PDControl	P	Parietal Cortex	Immune	immune	ENSG00000132463	GRSF1	-0.10085003867343367	0.3857304763252326	0.6792971891683296
1	PDControl	P	Parietal Cortex	Immune	immune	ENSG00000213676	ATF6B	-0.11134703489484377	0.3860265384428917	0.6796177632818933
1	PDControl	P	Parietal Cortex	Immune	immune	ENSG00000173273	TNKS	-0.08431825457099151	0.3862207455838661	0.6797588805697676
1	PDControl	P	Parietal Cortex	Immune	immune	ENSG00000122484	RPAP2	0.06772626330707965	0.3865279512587052	0.6801158301292258
1	PDControl	P	Parietal Cortex	Immune	immune	ENSG00000100601	ALKBH1	0.11213532536770465	0.38654804018052213	0.6801158301292258
1	PDControl	P	Parietal Cortex	Immune	immune	ENSG00000187953	PMS2CL	-0.1236915030510426	0.38661063278007013	0.6801575638105247
1	PDControl	P	Parietal Cortex	Immune	immune	ENSG00000077514	POLD3	0.10046319495316247	0.38661746519913365	0.6801575638105247
1	PDControl	P	Parietal Cortex	Immune	immune	ENSG00000213096	ZNF254	0.08845638983662951	0.38706887972762405	0.6803145653885022
1	PDControl	P	Parietal Cortex	Immune	immune	ENSG00000175931	UBE2O	0.13220572397036978	0.38736322579257043	0.6805091359947134
1	PDControl	P	Parietal Cortex	Immune	immune	ENSG00000109920	FNBP4	-0.08586339319634284	0.38766073709364857	0.6807946422532062
1	PDControl	P	Parietal Cortex	Immune	immune	ENSG00000188690	UROS	-0.13367398093127658	0.38786405846241145	0.680951062765556
1	PDControl	P	Parietal Cortex	Immune	immune	ENSG00000088986	DYNLL1	-0.1568562707534813	0.3879642901027268	0.6809811470489378
1	PDControl	P	Parietal Cortex	Immune	immune	ENSG00000271913	TAGAP-AS1	0.13540120240594344	0.3880949392477028	0.6810397640846315
1	PDControl	P	Parietal Cortex	Immune	immune	ENSG00000128272	ATF4	-0.14883658971066627	0.3881015638255353	0.6810397640846315
1	PDControl	P	Parietal Cortex	Immune	immune	ENSG00000160551	TAOK1	-0.07090922868837879	0.38820694688852253	0.6810862767364139
1	PDControl	P	Parietal Cortex	Immune	immune	ENSG00000225205	LOC124900513	-0.2076243324597895	0.388494561954734	0.6811880669034098
1	PDControl	P	Parietal Cortex	Immune	immune	ENSG00000110911	SLC11A2	0.10625960827404679	0.3885388365972101	0.6811880669034098
1	PDControl	P	Parietal Cortex	Immune	immune	ENSG00000186417	GLDN	-0.31811426722177316	0.3887479151100254	0.681306632828934
1	PDControl	P	Parietal Cortex	Immune	immune	ENSG00000165185	KIAA1958	-0.1316909286314285	0.38875465459843583	0.681306632828934
1	PDControl	P	Parietal Cortex	Immune	immune	ENSG00000100221	JOSD1	0.18291705303408357	0.3887992908695086	0.6813158610294778
1	PDControl	P	Parietal Cortex	Immune	immune	ENSG00000015153	YAF2	0.0907443935880794	0.38896397496653956	0.6815133669031295
1	PDControl	P	Parietal Cortex	Immune	immune	ENSG00000022840	RNF10	-0.08981313656724765	0.3890989469287093	0.6816769830472211
1	PDControl	P	Parietal Cortex	Immune	immune	ENSG00000182749	PAQR7	0.1799151501234597	0.3892548110278732	0.6818309984478933
1	PDControl	P	Parietal Cortex	Immune	immune	ENSG00000111885	MAN1A1	0.15863093041018494	0.3892700579903394	0.6818309984478933
1	PDControl	P	Parietal Cortex	Immune	immune	ENSG00000151131	NOPCHAP1	0.11830239498416795	0.3893510519595622	0.681936426520647
1	PDControl	P	Parietal Cortex	Immune	immune	ENSG00000085760	MTIF2	-0.10015832029210525	0.38960769772406134	0.6821492039768456
1	PDControl	P	Parietal Cortex	Immune	immune	ENSG00000198466	ZNF587	-0.12225545625424772	0.38961917797773016	0.6821492039768456
1	PDControl	P	Parietal Cortex	Immune	immune	ENSG00000119698	PPP4R4	0.2119732308228297	0.38971354913175615	0.6822379290966939
1	PDControl	P	Parietal Cortex	Immune	immune	ENSG00000116205	TCEANC2	0.13710331380445684	0.38986700400853724	0.6822942221428979
1	PDControl	P	Parietal Cortex	Immune	immune	ENSG00000286533	ENSG00000286533	0.22773170207703775	0.38990631970700007	0.6822942221428979
1	PDControl	P	Parietal Cortex	Immune	immune	ENSG00000164430	CGAS	0.13946885441612622	0.38992101826378	0.6822942221428979
1	PDControl	P	Parietal Cortex	Immune	immune	ENSG00000155229	MMS19	-0.0808409314569225	0.3899456390735281	0.6822942221428979
1	PDControl	P	Parietal Cortex	Immune	immune	ENSG00000122778	KIAA1549	0.17291715425096843	0.3900028366682189	0.6822942221428979
1	PDControl	P	Parietal Cortex	Immune	immune	ENSG00000259118	LOC100506321	-0.22511874316271374	0.3900545190603405	0.6823300155855431
1	PDControl	P	Parietal Cortex	Immune	immune	ENSG00000100181	ENSG00000100181	-0.16749604955884667	0.39050287248055426	0.6826043519089644
1	PDControl	P	Parietal Cortex	Immune	immune	ENSG00000182208	MOB2	-0.14038506312462218	0.39054404980967294	0.6826399288037743
1	PDControl	P	Parietal Cortex	Immune	immune	ENSG00000214029	ZNF891	-0.11335671038667972	0.3905883923013347	0.6826992345215229
1	PDControl	P	Parietal Cortex	Immune	immune	ENSG00000172340	SUCLG2	0.14068614897917975	0.3907546160698283	0.6828978615346549
1	PDControl	P	Parietal Cortex	Immune	immune	ENSG00000151917	BEND6	-0.17246879937185922	0.3907702975752564	0.6828978615346549
1	PDControl	P	Parietal Cortex	Immune	immune	ENSG00000124160	NCOA5	0.128193637762557	0.39081054186143593	0.6829418646207747
1	PDControl	P	Parietal Cortex	Immune	immune	ENSG00000153113	CAST	-0.11474582752483986	0.39092264194642357	0.6830290539974586
1	PDControl	P	Parietal Cortex	Immune	immune	ENSG00000147454	SLC25A37	0.12991253047656315	0.3911354820532801	0.6831357614188173
1	PDControl	P	Parietal Cortex	Immune	immune	ENSG00000107949	BCCIP	0.12941113400693105	0.39126523410111214	0.6832083314574925
1	PDControl	P	Parietal Cortex	Immune	immune	ENSG00000112290	WASF1	-0.15955161341304258	0.39160743672164466	0.68346000689226
1	PDControl	P	Parietal Cortex	Immune	immune	ENSG00000181827	RFX7	0.08360755437537026	0.3917261478871481	0.683490329808886
1	PDControl	P	Parietal Cortex	Immune	immune	ENSG00000112137	PHACTR1	0.11005264103296497	0.39178118994856603	0.683490329808886
1	PDControl	P	Parietal Cortex	Immune	immune	ENSG00000265808	SEC22B	0.14712143218344176	0.39204468222056954	0.6837471134730589
1	PDControl	P	Parietal Cortex	Immune	immune	ENSG00000072062	PRKACA	0.09560885815695386	0.3922946170081475	0.6839652957664909
1	PDControl	P	Parietal Cortex	Immune	immune	ENSG00000187741	FANCA	0.2372428572929195	0.3924764135262533	0.6841388462735554
1	PDControl	P	Parietal Cortex	Immune	immune	ENSG00000137822	TUBGCP4	0.12935298388929573	0.3925146358104813	0.6841672636941517
1	PDControl	P	Parietal Cortex	Immune	immune	ENSG00000119900	OGFRL1	-0.14621438324145153	0.3925450007508422	0.6841674498677681
1	PDControl	P	Parietal Cortex	Immune	immune	ENSG00000170677	SOCS6	-0.1913039129480385	0.39281750514610414	0.6844240580122178
1	PDControl	P	Parietal Cortex	Immune	immune	ENSG00000089737	DDX24	-0.1284931201056727	0.3928720993651199	0.6844790220644389
1	PDControl	P	Parietal Cortex	Immune	immune	ENSG00000124224	ENSG00000124224	0.14557788898738533	0.39300987005258603	0.6845591033374318
1	PDControl	P	Parietal Cortex	Immune	immune	ENSG00000172216	CEBPB	0.18667545255490658	0.393071111152956	0.6845769686820745
1	PDControl	P	Parietal Cortex	Immune	immune	ENSG00000160460	SPTBN4	-0.19355607271633612	0.3930748201605432	0.6845769686820745
1	PDControl	P	Parietal Cortex	Immune	immune	ENSG00000167766	ZNF83	0.09318457544039038	0.39318657315767125	0.684718272575065
1	PDControl	P	Parietal Cortex	Immune	immune	ENSG00000100201	DDX17	-0.08079462508350055	0.39338621109291594	0.6848899549448906
1	PDControl	P	Parietal Cortex	Immune	immune	ENSG00000196235	SUPT5H	-0.12107795935720844	0.3934271317745339	0.6848899549448906
1	PDControl	P	Parietal Cortex	Immune	immune	ENSG00000169814	BTD	-0.15985031193648513	0.393503571323626	0.6849160580542949
1	PDControl	P	Parietal Cortex	Immune	immune	ENSG00000167851	CD300A	0.1289238732663751	0.39369798116153343	0.6850393322298872
1	PDControl	P	Parietal Cortex	Immune	immune	ENSG00000163946	TASOR	0.08378752171543624	0.39389677199355266	0.6852130859910902
1	PDControl	P	Parietal Cortex	Immune	immune	ENSG00000159314	ARHGAP27	0.13079808485550704	0.39392290758325166	0.6852130859910902
1	PDControl	P	Parietal Cortex	Immune	immune	ENSG00000119865	CNRIP1	0.15869580613870227	0.3939288056022663	0.6852130859910902
1	PDControl	P	Parietal Cortex	Immune	immune	ENSG00000117859	OSBPL9	-0.08580992057388315	0.39395028924881825	0.6852283849041314
1	PDControl	P	Parietal Cortex	Immune	immune	ENSG00000231389	HLA-DPA1	0.15944948392683322	0.39401170043814826	0.6852434055648585
1	PDControl	P	Parietal Cortex	Immune	immune	ENSG00000130826	DKC1	0.1547740490798173	0.3945767456274102	0.6857520927159284
1	PDControl	P	Parietal Cortex	Immune	immune	ENSG00000107959	PITRM1	-0.116086964355119	0.3948995284017839	0.6859915736612531
1	PDControl	P	Parietal Cortex	Immune	immune	ENSG00000196636	SDHAF3	0.15037613736580457	0.39502960694211053	0.6861553182222537
1	PDControl	P	Parietal Cortex	Immune	immune	ENSG00000129315	CCNT1	-0.11304061975767166	0.3950356536095997	0.6861553182222537
1	PDControl	P	Parietal Cortex	Immune	immune	ENSG00000122435	TRMT13	0.1282930154520301	0.3951569989157758	0.6862751789646935
1	PDControl	P	Parietal Cortex	Immune	immune	ENSG00000115919	KYNU	0.17252410006552754	0.3954415865797972	0.6865179407639301
1	PDControl	P	Parietal Cortex	Immune	immune	ENSG00000139517	LNX2	-0.1410126080809171	0.39556839384934417	0.6866622397044284
1	PDControl	P	Parietal Cortex	Immune	immune	ENSG00000138771	SHROOM3	-0.16917497621322752	0.3956279865119242	0.6867293201934939
1	PDControl	P	Parietal Cortex	Immune	immune	ENSG00000168918	INPP5D	0.14036020380039282	0.3956500107041002	0.6867311858459048
1	PDControl	P	Parietal Cortex	Immune	immune	ENSG00000187555	USP7	0.08152514667628008	0.39582648465912473	0.6869376423926206
1	PDControl	P	Parietal Cortex	Immune	immune	ENSG00000198157	HMGN5	-0.17990536689199121	0.3958903132582464	0.6869377085415685
1	PDControl	P	Parietal Cortex	Immune	immune	ENSG00000257242	LINC01619	0.19952124196303522	0.39612385308476583	0.687153408797437
1	PDControl	P	Parietal Cortex	Immune	immune	ENSG00000176208	ATAD5	-0.21177362800403898	0.3961535440054609	0.6871867310105046
1	PDControl	P	Parietal Cortex	Immune	immune	ENSG00000101596	SMCHD1	-0.09671835335906831	0.396476868651207	0.6874020200360127
1	PDControl	P	Parietal Cortex	Immune	immune	ENSG00000141867	BRD4	0.0669386635261926	0.3966344840225966	0.6875661926759772
1	PDControl	P	Parietal Cortex	Immune	immune	ENSG00000136891	TEX10	0.08300792626312603	0.396979949963585	0.6878899370291404
1	PDControl	P	Parietal Cortex	Immune	immune	ENSG00000141447	OSBPL1A	-0.1230220255490515	0.3969891194068814	0.6878899370291404
1	PDControl	P	Parietal Cortex	Immune	immune	ENSG00000132680	KHDC4	0.09371775793239578	0.39732241499445187	0.6882128097609315
1	PDControl	P	Parietal Cortex	Immune	immune	ENSG00000163904	SENP2	0.07276089937720265	0.39735755465462974	0.6882373095401083
1	PDControl	P	Parietal Cortex	Immune	immune	ENSG00000107362	ABHD17B	0.11580465708588061	0.3974631297884882	0.6883656122589639
1	PDControl	P	Parietal Cortex	Immune	immune	ENSG00000196950	SLC39A10	0.09024623609998894	0.3980291029795755	0.6889174582508236
1	PDControl	P	Parietal Cortex	Immune	immune	ENSG00000074657	ZNF532	-0.07722578631925092	0.3980680243293857	0.6889487198739885
1	PDControl	P	Parietal Cortex	Immune	immune	ENSG00000105928	GSDME	-0.18977477474767124	0.3980835467162861	0.6889487198739885
1	PDControl	P	Parietal Cortex	Immune	immune	ENSG00000130699	TAF4	0.09135936598822347	0.39813604113977075	0.6890213814419267
1	PDControl	P	Parietal Cortex	Immune	immune	ENSG00000100578	KIAA0586	0.10192412626198255	0.39820787821213044	0.6890750307121554
1	PDControl	P	Parietal Cortex	Immune	immune	ENSG00000135334	AKIRIN2	-0.12461077599602621	0.39820908296992774	0.6890750307121554
1	PDControl	P	Parietal Cortex	Immune	immune	ENSG00000101746	NOL4	-0.19811476075130408	0.39854937238640986	0.689463702649887
1	PDControl	P	Parietal Cortex	Immune	immune	ENSG00000136628	EPRS1	-0.10707825304437257	0.39863074067106496	0.6895859645011709
1	PDControl	P	Parietal Cortex	Immune	immune	ENSG00000100030	MAPK1	0.06324847412849799	0.3986974816316017	0.6895992119617934
1	PDControl	P	Parietal Cortex	Immune	immune	ENSG00000112038	OPRM1	-0.1746826717069716	0.3987299884986688	0.6895992119617934
1	PDControl	P	Parietal Cortex	Immune	immune	ENSG00000010818	HIVEP2	-0.20567302796856612	0.39879264993621133	0.6896433832539708
1	PDControl	P	Parietal Cortex	Immune	immune	ENSG00000111640	GAPDH	-0.2143424675770058	0.398969380079522	0.6898262441951986
1	PDControl	P	Parietal Cortex	Immune	immune	ENSG00000110075	PPP6R3	0.09446562242377077	0.399037377815712	0.6898429865507131
1	PDControl	P	Parietal Cortex	Immune	immune	ENSG00000182944	EWSR1	0.07802237472404272	0.3990455413510491	0.6898429865507131
1	PDControl	P	Parietal Cortex	Immune	immune	ENSG00000221955	SLC12A8	0.21371181565992536	0.39914385932460317	0.689891396514205
1	PDControl	P	Parietal Cortex	Immune	immune	ENSG00000115295	CLIP4	-0.14824946327169908	0.3993812700600764	0.6901127707843479
1	PDControl	P	Parietal Cortex	Immune	immune	ENSG00000186318	BACE1	0.1296759210436127	0.3995958426985825	0.6902395537894356
1	PDControl	P	Parietal Cortex	Immune	immune	ENSG00000138081	FBXO11	0.09085353986002609	0.39987256427513673	0.690441010967665
1	PDControl	P	Parietal Cortex	Immune	immune	ENSG00000110063	DCPS	-0.15055762329586164	0.39988733444934965	0.6904483298789553
1	PDControl	P	Parietal Cortex	Immune	immune	ENSG00000205213	LGR4	0.12282996349149755	0.399905724476211	0.6904614308598318
1	PDControl	P	Parietal Cortex	Immune	immune	ENSG00000108950	FAM20A	0.3554164238730708	0.39999468164208474	0.6905223530720492
1	PDControl	P	Parietal Cortex	Immune	immune	ENSG00000107902	LHPP	-0.10307385955503445	0.40012879770082976	0.6906989959339451
1	PDControl	P	Parietal Cortex	Immune	immune	ENSG00000162613	FUBP1	0.07822752602271876	0.4001848317243817	0.6907252440286464
1	PDControl	P	Parietal Cortex	Immune	immune	ENSG00000177058	SLC38A9	0.1090858165127413	0.4002365290314488	0.6907601832161216
1	PDControl	P	Parietal Cortex	Immune	immune	ENSG00000183354	KIAA2026	0.07852066895406118	0.4002549444203627	0.6907737814874012
1	PDControl	P	Parietal Cortex	Immune	immune	ENSG00000099246	RAB18	-0.10018847003182252	0.40050349397559115	0.6909480966405382
1	PDControl	P	Parietal Cortex	Immune	immune	ENSG00000140830	TXNL4B	0.14620023466615084	0.400691986017909	0.691073245871679
1	PDControl	P	Parietal Cortex	Immune	immune	ENSG00000102921	N4BP1	0.07613653706315304	0.4007779611173631	0.691185161352504
1	PDControl	P	Parietal Cortex	Immune	immune	ENSG00000135605	TEC	0.1572180067873985	0.40091871957257663	0.6913245309753074
1	PDControl	P	Parietal Cortex	Immune	immune	ENSG00000083444	PLOD1	0.14956989821549005	0.4009338942519872	0.6913245309753074
1	PDControl	P	Parietal Cortex	Immune	immune	ENSG00000116711	PLA2G4A	0.16502021805618305	0.4009975373139988	0.691382397338338
1	PDControl	P	Parietal Cortex	Immune	immune	ENSG00000228427	LOC107985688	0.1334027994232212	0.40109905303056625	0.691466079824795
1	PDControl	P	Parietal Cortex	Immune	immune	ENSG00000125089	SH3TC1	0.12364222303878059	0.4011301159519767	0.6915014470281492
1	PDControl	P	Parietal Cortex	Immune	immune	ENSG00000111647	BLTP3B	-0.08490113000531796	0.4013847140073784	0.6917584510143723
1	PDControl	P	Parietal Cortex	Immune	immune	ENSG00000142168	SOD1	-0.17535040674953128	0.4016178400977831	0.6919089099175891
1	PDControl	P	Parietal Cortex	Immune	immune	ENSG00000135317	SNX14	-0.08745426706692339	0.40184264022885086	0.692125831007628
1	PDControl	P	Parietal Cortex	Immune	immune	ENSG00000198502	HLA-DRB5	0.23022010127342085	0.401984292535265	0.6921641123321421
1	PDControl	P	Parietal Cortex	Immune	immune	ENSG00000223959	AFG3L1P	-0.1005162889624378	0.40212334293003404	0.6922121529963727
1	PDControl	P	Parietal Cortex	Immune	immune	ENSG00000213160	KLHL23	-0.13834266220172164	0.40254846717288306	0.6925703416371122
1	PDControl	P	Parietal Cortex	Immune	immune	ENSG00000005249	PRKAR2B	-0.19550539781151155	0.40256103851063785	0.6925703416371122
1	PDControl	P	Parietal Cortex	Immune	immune	ENSG00000114841	DNAH1	-0.11897824168025739	0.40272521881310275	0.6926185369092075
1	PDControl	P	Parietal Cortex	Immune	immune	ENSG00000043462	LCP2	0.1424350083687589	0.40273087778312855	0.6926185369092075
1	PDControl	P	Parietal Cortex	Immune	immune	ENSG00000179218	CALR	0.20541265613138648	0.40283904155376227	0.69271705406563
1	PDControl	P	Parietal Cortex	Immune	immune	ENSG00000136237	RAPGEF5	-0.1514684850995227	0.4031574202286443	0.6930074225123202
1	PDControl	P	Parietal Cortex	Immune	immune	ENSG00000210077	ENSG00000210077	-0.21312671350442258	0.4032218580805972	0.6930637630450222
1	PDControl	P	Parietal Cortex	Immune	immune	ENSG00000149292	TTC12	-0.16077565386231596	0.4033152388520198	0.6930893952910315
1	PDControl	P	Parietal Cortex	Immune	immune	ENSG00000179119	SPTY2D1	0.15008309962126676	0.4033239015981789	0.6930893952910315
1	PDControl	P	Parietal Cortex	Immune	immune	ENSG00000139915	MDGA2	-0.17761615667300834	0.4033503677926623	0.6930893952910315
1	PDControl	P	Parietal Cortex	Immune	immune	ENSG00000103034	NDRG4	-0.19070708840774442	0.40359610008379465	0.6933278460746688
1	PDControl	P	Parietal Cortex	Immune	immune	ENSG00000152208	GRID2	0.2296731281554436	0.4037373808500001	0.6934433582014319
1	PDControl	P	Parietal Cortex	Immune	immune	ENSG00000109929	SC5D	-0.17422477423736682	0.40396518076653587	0.6936501380281046
1	PDControl	P	Parietal Cortex	Immune	immune	ENSG00000160953	PWWP3A	0.10952425730108128	0.4039768813231026	0.6936501380281046
1	PDControl	P	Parietal Cortex	Immune	immune	ENSG00000117174	ZNHIT6	0.09447634884321854	0.4040671348388355	0.6937189469497183
1	PDControl	P	Parietal Cortex	Immune	immune	ENSG00000276550	ENSG00000276550	0.1894902118425721	0.40429997270725226	0.6939551395606913
1	PDControl	P	Parietal Cortex	Immune	immune	ENSG00000115464	USP34	0.06348322849432897	0.4047998083774723	0.6943404384133605
1	PDControl	P	Parietal Cortex	Immune	immune	ENSG00000137364	TPMT	0.11119792663633987	0.4048388853276378	0.6943756090387039
1	PDControl	P	Parietal Cortex	Immune	immune	ENSG00000083642	PDS5B	0.09237741151681789	0.40502021972647395	0.6945518393584204
1	PDControl	P	Parietal Cortex	Immune	immune	ENSG00000146555	SDK1	-0.19713612060397878	0.40530759473674616	0.6947582382669083
1	PDControl	P	Parietal Cortex	Immune	immune	ENSG00000065457	ADAT1	-0.1307266609000548	0.4055001170589365	0.6948641859873309
1	PDControl	P	Parietal Cortex	Immune	immune	ENSG00000122694	GLIPR2	0.24248305589553176	0.4055171040661695	0.6948641859873309
1	PDControl	P	Parietal Cortex	Immune	immune	ENSG00000079332	SAR1A	0.13334567267206943	0.40559321981703333	0.694948610073415
1	PDControl	P	Parietal Cortex	Immune	immune	ENSG00000144895	EIF2A	0.10612427255247248	0.4056282612234783	0.69497787924479415
1	PDControl	P	Parietal Cortex	Immune	immune	ENSG00000116906	GNPAT	0.10035511724250057	0.40577631006040904	0.6950991045640676
1	PDControl	P	Parietal Cortex	Immune	immune	ENSG00000137145	DENND4C	-0.11723942868130255	0.4058912652143106	0.6951395532696486
1	PDControl	P	Parietal Cortex	Immune	immune	ENSG00000188177	ZC3H6	-0.11763183420457324	0.4059166526655179	0.6951453406530157
1	PDControl	P	Parietal Cortex	Immune	immune	ENSG00000198838	RYR3	-0.17967854539849792	0.40596247735784485	0.6951707145708004
1	PDControl	P	Parietal Cortex	Immune	immune	ENSG00000233639	PANTR1	-0.1699303994736745	0.40598660021012234	0.6951788691036189
1	PDControl	P	Parietal Cortex	Immune	immune	ENSG00000173726	TOMM20	-0.10875372950063777	0.406104549731658	0.6952454359911814
1	PDControl	P	Parietal Cortex	Immune	immune	ENSG00000165078	CPA6	0.3356127006792864	0.4062248057400095	0.6953182547660589
1	PDControl	P	Parietal Cortex	Immune	immune	ENSG00000279738	ENSG00000279738	0.11061055097925188	0.4062501448851281	0.6953182547660589
1	PDControl	P	Parietal Cortex	Immune	immune	ENSG00000185485	ENSG00000185485	-0.12331024385935407	0.40634389265701487	0.6953879390886597
1	PDControl	P	Parietal Cortex	Immune	immune	ENSG00000101079	NDRG3	0.09612125294344143	0.4065143592735927	0.6955229507092766
1	PDControl	P	Parietal Cortex	Immune	immune	ENSG00000153233	PTPRR	0.19708742876661756	0.4066072204318435	0.6955790576875844
1	PDControl	P	Parietal Cortex	Immune	immune	ENSG00000187912	CLEC17A	0.3202636595098829	0.4067648911297933	0.6956725890165487
1	PDControl	P	Parietal Cortex	Immune	immune	ENSG00000107036	RIC1	0.1340183913569133	0.40683658418772684	0.6956874777459016
1	PDControl	P	Parietal Cortex	Immune	immune	ENSG00000124486	USP9X	-0.10223406498304133	0.40685548656270465	0.6957000752901035
1	PDControl	P	Parietal Cortex	Immune	immune	ENSG00000152683	SLC30A6	0.13297773120253709	0.4069038210571023	0.6957105597163825
1	PDControl	P	Parietal Cortex	Immune	immune	ENSG00000136108	CKAP2	0.260860229145925	0.407015720756972	0.6958292959020533
1	PDControl	P	Parietal Cortex	Immune	immune	ENSG00000144559	TAMM41	0.08649225520695847	0.40707498055341707	0.6958657190289791
1	PDControl	P	Parietal Cortex	Immune	immune	ENSG00000183741	CBX6	0.14517945026373447	0.40707948203838307	0.6958657190289791
1	PDControl	P	Parietal Cortex	Immune	immune	ENSG00000067365	METTL22	-0.1096136361843838	0.40713678877824355	0.6958911022522727
1	PDControl	P	Parietal Cortex	Immune	immune	ENSG00000071054	MAP4K4	-0.09348132419351174	0.40736031247348725	0.6960746180178211
1	PDControl	P	Parietal Cortex	Immune	immune	ENSG00000140320	BAHD1	0.1314938253436484	0.4080604600383785	0.6966984779902368
1	PDControl	P	Parietal Cortex	Immune	immune	ENSG00000125538	IL1B	0.43026752800013135	0.4082160291091138	0.6968092867221051
1	PDControl	P	Parietal Cortex	Immune	immune	ENSG00000177556	ATOX1	0.12461225204839277	0.4082888231692434	0.6968972542514649
1	PDControl	P	Parietal Cortex	Immune	immune	ENSG00000113282	CLINT1	0.10755980171743129	0.40832427581771413	0.6969214788838164
1	PDControl	P	Parietal Cortex	Immune	immune	ENSG00000111596	CNOT2	0.10243963756707952	0.40847408478067226	0.6969754778278394
1	PDControl	P	Parietal Cortex	Immune	immune	ENSG00000136003	ISCU	0.15716746215410016	0.40848348499957143	0.6969754778278394
1	PDControl	P	Parietal Cortex	Immune	immune	ENSG00000114166	KAT2B	0.1159100650533782	0.4085754896243622	0.6969815595911176
1	PDControl	P	Parietal Cortex	Immune	immune	ENSG00000138688	BLTP1	-0.06352354796700332	0.4085949662220878	0.6969815595911176
1	PDControl	P	Parietal Cortex	Immune	immune	ENSG00000171291	ZNF439	0.10690464806194555	0.40870889954898026	0.6970892563749373
1	PDControl	P	Parietal Cortex	Immune	immune	ENSG00000171617	ENC1	-0.17778598896846187	0.4088488751302447	0.6972178723478729
1	PDControl	P	Parietal Cortex	Immune	immune	ENSG00000239523	MYLK-AS1	0.17139253126456655	0.40893492134754383	0.6972920590513751
1	PDControl	P	Parietal Cortex	Immune	immune	ENSG00000223949	ROR1-AS1	0.19949924339417446	0.4090592009861712	0.6973951443467525
1	PDControl	P	Parietal Cortex	Immune	immune	ENSG00000177054	ZDHHC13	0.09933024942763247	0.4094563187773712	0.6976828993440383
1	PDControl	P	Parietal Cortex	Immune	immune	ENSG00000015285	WAS	0.12267239490217285	0.4095124455619006	0.697722902938034
1	PDControl	P	Parietal Cortex	Immune	immune	ENSG00000145428	RNF175	-0.18861555862591217	0.4095757891739569	0.6977496703573898
1	PDControl	P	Parietal Cortex	Immune	immune	ENSG00000147408	CSGALNACT1	0.19273243788914662	0.409629877071779	0.6977858486906006
1	PDControl	P	Parietal Cortex	Immune	immune	ENSG00000118200	CAMSAP2	-0.05681139723515827	0.40964370060258004	0.6977858486906006
1	PDControl	P	Parietal Cortex	Immune	immune	ENSG00000162909	CAPN2	-0.14144847635001945	0.4097634571610512	0.6978560235525749
1	PDControl	P	Parietal Cortex	Immune	immune	ENSG00000110218	PANX1	0.1733636393975484	0.4098281099995852	0.6978635733369521
1	PDControl	P	Parietal Cortex	Immune	immune	ENSG00000163449	TMEM169	-0.20175718410797927	0.40988032432471033	0.6978727108063743
1	PDControl	P	Parietal Cortex	Immune	immune	ENSG00000180008	SOCS4	0.12413174988339737	0.40993780698688687	0.6978815051112773
1	PDControl	P	Parietal Cortex	Immune	immune	ENSG00000011422	PLAUR	0.21075321897470456	0.41036616498304634	0.6983866675107546
1	PDControl	P	Parietal Cortex	Immune	immune	ENSG00000133687	TMTC1	-0.19223909634653058	0.410641426234332	0.6985643296832988
1	PDControl	P	Parietal Cortex	Immune	immune	ENSG00000109046	WSB1	-0.13336481033896241	0.41065181438339715	0.6985643296832988
1	PDControl	P	Parietal Cortex	Immune	immune	ENSG00000107745	MICU1	0.07970838868559227	0.41066133570757035	0.6985643296832988
1	PDControl	P	Parietal Cortex	Immune	immune	ENSG00000134146	DPH6	-0.18532856679714982	0.41096486274747734	0.6988449283235815
1	PDControl	P	Parietal Cortex	Immune	immune	ENSG00000125818	PSMF1	0.10514305574502458	0.4110481988840796	0.6989141285087178
1	PDControl	P	Parietal Cortex	Immune	immune	ENSG00000124207	CSE1L	-0.08623021407800557	0.4114653333016942	0.6992351552152197
1	PDControl	P	Parietal Cortex	Immune	immune	ENSG00000183386	FHL3	0.22078190627367	0.41158140211652894	0.6993222627866272
1	PDControl	P	Parietal Cortex	Immune	immune	ENSG00000120948	TARDBP	-0.07928608204018506	0.4116382980531542	0.6993370940311698
1	PDControl	P	Parietal Cortex	Immune	immune	ENSG00000013364	MVP	0.129394123684488	0.411762340662303	0.6995115779477935
1	PDControl	P	Parietal Cortex	Immune	immune	ENSG00000138376	BARD1	0.1702457316688113	0.4118494504265967	0.6996050237233148
1	PDControl	P	Parietal Cortex	Immune	immune	ENSG00000163875	MEAF6	-0.0913673950086551	0.411860031049329	0.6996050237233148
1	PDControl	P	Parietal Cortex	Immune	immune	ENSG00000132005	RFX1	0.10804974629281894	0.4118983617870169	0.6996338799191308
1	PDControl	P	Parietal Cortex	Immune	immune	ENSG00000101161	PRPF6	-0.08205404159539142	0.41196338754698847	0.6997043459482771
1	PDControl	P	Parietal Cortex	Immune	immune	ENSG00000162885	B3GALNT2	0.12190094859855183	0.41245386228009084	0.700169724221285
1	PDControl	P	Parietal Cortex	Immune	immune	ENSG00000125386	FAM193A	0.06800019751460695	0.4125690200352403	0.7002650422650647
1	PDControl	P	Parietal Cortex	Immune	immune	ENSG00000186687	LYRM7	-0.11658793122915245	0.41265329385634386	0.7003142107830836
1	PDControl	P	Parietal Cortex	Immune	immune	ENSG00000163655	GMPS	0.09035338896324241	0.4126810540557794	0.7003142107830836
1	PDControl	P	Parietal Cortex	Immune	immune	ENSG00000143013	LMO4	-0.10047319804150767	0.412826637742569	0.7004135259376584
1	PDControl	P	Parietal Cortex	Immune	immune	ENSG00000143119	CD53	-0.09550025300273823	0.4128381184364017	0.7004135259376584
1	PDControl	P	Parietal Cortex	Immune	immune	ENSG00000105750	ZNF85	-0.16316272566585788	0.4129175162846058	0.700439475410361
1	PDControl	P	Parietal Cortex	Immune	immune	ENSG00000104324	CPQ	-0.10796174153506755	0.41316124254836506	0.7006716216848176
1	PDControl	P	Parietal Cortex	Immune	immune	ENSG00000153823	PID1	0.18926311568246668	0.41340336896773844	0.7009511990505768
1	PDControl	P	Parietal Cortex	Immune	immune	ENSG00000006116	CACNG3	-0.20219824328712388	0.4134191686245908	0.7009511990505768
1	PDControl	P	Parietal Cortex	Immune	immune	ENSG00000271335	ENSG00000271335	0.11448925663680765	0.41342232371208043	0.7009511990505768
1	PDControl	P	Parietal Cortex	Immune	immune	ENSG00000178199	ZC3H12D	0.15168479854524985	0.4136724627366477	0.7010868589062685
1	PDControl	P	Parietal Cortex	Immune	immune	ENSG00000133706	LARS1	0.10294605201909945	0.41367343466283446	0.7010868589062685
1	PDControl	P	Parietal Cortex	Immune	immune	ENSG00000169871	TRIM56	0.11493995989046102	0.41381197934228175	0.7011572563335703
1	PDControl	P	Parietal Cortex	Immune	immune	ENSG00000115956	PLEK	-0.14014254963013606	0.4138470433909839	0.7011635831030674
1	PDControl	P	Parietal Cortex	Immune	immune	ENSG00000182185	RAD51B	0.12644431552134527	0.41410435750309793	0.701382034263217
1	PDControl	P	Parietal Cortex	Immune	immune	ENSG00000130203	APOE	0.2563002076206393	0.41420048748823657	0.7014695257068492
1	PDControl	P	Parietal Cortex	Immune	immune	ENSG00000185963	BICD2	0.12225690923075128	0.4143025818673184	0.7015051837094618
1	PDControl	P	Parietal Cortex	Immune	immune	ENSG00000143952	VPS54	0.06928869113574976	0.4143337906657837	0.7015051837094618
1	PDControl	P	Parietal Cortex	Immune	immune	ENSG00000143379	SETDB1	0.09263855812967847	0.41435833646306897	0.7015051837094618
1	PDControl	P	Parietal Cortex	Immune	immune	ENSG00000117758	STX12	0.09899966164418306	0.41448161433142117	0.7015860042647502
1	PDControl	P	Parietal Cortex	Immune	immune	ENSG00000188747	NOXA1	0.13793301304165162	0.41465540167866977	0.7016265624698103
1	PDControl	P	Parietal Cortex	Immune	immune	ENSG00000171150	SOCS5	0.11784351001131732	0.4147576890556731	0.7016909798766253
1	PDControl	P	Parietal Cortex	Immune	immune	ENSG00000128973	CLN6	0.1668968879530155	0.4148453190789708	0.7017486896337799
1	PDControl	P	Parietal Cortex	Immune	immune	ENSG00000105568	PPP2R1A	-0.0900953749892377	0.41580911109999585	0.7025819010559293
1	PDControl	P	Parietal Cortex	Immune	immune	ENSG00000178741	COX5A	0.12044449027755633	0.4158368051944812	0.7025819010559293
1	PDControl	P	Parietal Cortex	Immune	immune	ENSG00000196782	MAML3	0.16576509518901794	0.41597559988355737	0.7027359385684886
1	PDControl	P	Parietal Cortex	Immune	immune	ENSG00000164342	TLR3	-0.2288451251205279	0.4168569375837615	0.7034430611243611
1	PDControl	P	Parietal Cortex	Immune	immune	ENSG00000113300	CNOT6	0.09421012770401305	0.4169625215834085	0.7034930904784822
1	PDControl	P	Parietal Cortex	Immune	immune	ENSG00000157601	MX1	-0.22863684872139434	0.41698830111442664	0.7034930904784822
1	PDControl	P	Parietal Cortex	Immune	immune	ENSG00000056097	ZFR	0.067102690650505	0.41710130873627016	0.703531835191505
1	PDControl	P	Parietal Cortex	Immune	immune	ENSG00000117625	RCOR3	-0.1016500414783108	0.41717523459912	0.7035521443940672
1	PDControl	P	Parietal Cortex	Immune	immune	ENSG00000143514	TP53BP2	-0.096634252629487	0.4171777369673947	0.7035521443940672
1	PDControl	P	Parietal Cortex	Immune	immune	ENSG00000173692	PSMD1	-0.08860847374225411	0.41727597399653116	0.7035842411373259
1	PDControl	P	Parietal Cortex	Immune	immune	ENSG00000157538	VPS26C	0.1081023396585179	0.41728123926481975	0.7035842411373259
1	PDControl	P	Parietal Cortex	Immune	immune	ENSG00000074696	HACD3	-0.08811894790225416	0.41739705503062696	0.7037208161732773
1	PDControl	P	Parietal Cortex	Immune	immune	ENSG00000165516	KLHDC2	0.13436738561011508	0.4175253607987953	0.7038206215011924
1	PDControl	P	Parietal Cortex	Immune	immune	ENSG00000149311	ATM	0.11459147956262328	0.41778744642095456	0.70406263084030285
1	PDControl	P	Parietal Cortex	Immune	immune	ENSG00000267519	ENSG00000267519	0.20033508460281269	0.4177918669668117	0.70406263084030285
1	PDControl	P	Parietal Cortex	Immune	immune	ENSG00000136478	TEX2	0.09141973586078844	0.41781445540323614	0.7040825989125193
1	PDControl	P	Parietal Cortex	Immune	immune	ENSG00000169862	CTNND2	-0.15032219552415782	0.4183253550474022	0.7045210476542876
1	PDControl	P	Parietal Cortex	Immune	immune	ENSG00000169567	HINT1	0.15854920774674008	0.4185392084007462	0.7046898132042215
1	PDControl	P	Parietal Cortex	Immune	immune	ENSG00000137845	ADAM10	-0.08369990801398686	0.41853959733267965	0.7046898132042215
1	PDControl	P	Parietal Cortex	Immune	immune	ENSG00000143891	GALM	0.16258558344694407	0.41864796066112	0.7047625869534905
1	PDControl	P	Parietal Cortex	Immune	immune	ENSG00000108669	CYTH1	0.13721325324421763	0.4187149149962093	0.7048572007925454
1	PDControl	P	Parietal Cortex	Immune	immune	ENSG00000131127	ZNF141	-0.08748875163741587	0.41881303177130513	0.7048984454638726
1	PDControl	P	Parietal Cortex	Immune	immune	ENSG00000140988	RPS2	0.20952197385456905	0.418917378168988	0.7049641145910135
1	PDControl	P	Parietal Cortex	Immune	immune	ENSG00000228794	LINC01128	-0.18709851375855902	0.41931024438571873	0.705226393798935
1	PDControl	P	Parietal Cortex	Immune	immune	ENSG00000235954	TTC28-AS1	0.09254072988723738	0.4193869299310615	0.705226393798935
1	PDControl	P	Parietal Cortex	Immune	immune	ENSG00000159335	PTMS	-0.1788009331344318	0.41957927247102245	0.7053775581214656
1	PDControl	P	Parietal Cortex	Immune	immune	ENSG00000146425	DYNLT1	0.2010698279475127	0.4201632355011081	0.7058617216835323
1	PDControl	P	Parietal Cortex	Immune	immune	ENSG00000164815	ORC5	0.15218201688785715	0.4202147090258769	0.7058956784474099
1	PDControl	P	Parietal Cortex	Immune	immune	ENSG00000171103	TRMT61B	-0.114153424615278	0.42053867339202033	0.7062046557786493
1	PDControl	P	Parietal Cortex	Immune	immune	ENSG00000141429	GALNT1	0.10633284677031263	0.42060601435456546	0.7062651415964903
1	PDControl	P	Parietal Cortex	Immune	immune	ENSG00000162961	DPY30	0.10044249607477518	0.42120249161396695	0.70670394248760815
1	PDControl	P	Parietal Cortex	Immune	immune	ENSG00000093217	XYLB	-0.123004153180994	0.4212570008158302	0.7067411390164963
1	PDControl	P	Parietal Cortex	Immune	immune	ENSG00000187068	C3orf70	0.13684078121283605	0.4216183419744608	0.7070617197183549
1	PDControl	P	Parietal Cortex	Immune	immune	ENSG00000099991	CABIN1	0.07468595691850766	0.42171556292585266	0.7070714449265196
1	PDControl	P	Parietal Cortex	Immune	immune	ENSG00000229425	LOC101927745	-0.2209080431760917	0.42173560680273836	0.7070736527617207
1	PDControl	P	Parietal Cortex	Immune	immune	ENSG00000261210	CLEC19A	0.2317109369682031	0.42193498760663295	0.7071547554189493
1	PDControl	P	Parietal Cortex	Immune	immune	ENSG00000189339	SLC35E2B	0.1104223213123694	0.4223442474100044	0.7074582104598229
1	PDControl	P	Parietal Cortex	Immune	immune	ENSG00000229474	PATL2	0.20447867835687994	0.4224116687761904	0.7075266646799168
1	PDControl	P	Parietal Cortex	Immune	immune	ENSG00000182771	GRID1	-0.14255698971089004	0.4224972205051487	0.7076246403433188
1	PDControl	P	Parietal Cortex	Immune	immune	ENSG00000233452	STXBP5-AS1	0.14932186262294955	0.4226892595388009	0.7077296823206145
1	PDControl	P	Parietal Cortex	Immune	immune	ENSG00000130338	TULP4	0.0688336153886997	0.42270991534126523	0.7077298319548672
1	PDControl	P	Parietal Cortex	Immune	immune	ENSG00000147789	ZNF7	-0.1411007118157035	0.42288551797819995	0.7078184343572849
1	PDControl	P	Parietal Cortex	Immune	immune	ENSG00000071462	BUD23	0.11063746736969104	0.4228867958652248	0.7078184343572849
1	PDControl	P	Parietal Cortex	Immune	immune	ENSG00000177728	TMEM94	0.13674289364031678	0.4230837757150392	0.7078871040250795
1	PDControl	P	Parietal Cortex	Immune	immune	ENSG00000050748	MAPK9	0.09657987454452321	0.4231702587689459	0.707940119297529
1	PDControl	P	Parietal Cortex	Immune	immune	ENSG00000059588	TARBP1	-0.13415732053743223	0.42350584027326643	0.7081762540912495
1	PDControl	P	Parietal Cortex	Immune	immune	ENSG00000156515	HK1	0.09754495472005775	0.423597208394076	0.708232843233665
1	PDControl	P	Parietal Cortex	Immune	immune	ENSG00000156976	EIF4A2	-0.08218459355332897	0.4236802076338	0.7083052349214494
1	PDControl	P	Parietal Cortex	Immune	immune	ENSG00000124596	OARD1	0.13451412663125417	0.4238528565733357	0.708521599434076
1	PDControl	P	Parietal Cortex	Immune	immune	ENSG00000154898	ENSG00000154898	0.1290299798389496	0.42390830447481453	0.7085602853512142
1	PDControl	P	Parietal Cortex	Immune	immune	ENSG00000163939	PBRM1	0.06258698428080756	0.4241731305615225	0.7088923861947483
1	PDControl	P	Parietal Cortex	Immune	immune	ENSG00000146535	GNA12	-0.18202962742763962	0.4242328149395499	0.7089219565990286
1	PDControl	P	Parietal Cortex	Immune	immune	ENSG00000172995	ARPP21	-0.1812600683344625	0.42424680922123337	0.7089270800671174
1	PDControl	P	Parietal Cortex	Immune	immune	ENSG00000107672	NSMCE4A	0.12559940716699636	0.4242707128833182	0.7089300670129098
1	PDControl	P	Parietal Cortex	Immune	immune	ENSG00000148700	ADD3	-0.10880274506968934	0.4242870050116413	0.7089300670129098
1	PDControl	P	Parietal Cortex	Immune	immune	ENSG00000088035	ALG6	-0.13871944013776272	0.42441511965002965	0.7090276133772193
1	PDControl	P	Parietal Cortex	Immune	immune	ENSG00000125347	IRF1	0.16764480173644358	0.4245971566292167	0.7091720610596699
1	PDControl	P	Parietal Cortex	Immune	immune	ENSG00000277791	PSMB3	-0.1533539124812484	0.42461057722080664	0.7091720610596699
1	PDControl	P	Parietal Cortex	Immune	immune	ENSG00000111581	NUP107	-0.09224370115629466	0.42478896457066684	0.7093069347510594
1	PDControl	P	Parietal Cortex	Immune	immune	ENSG00000171889	MIR31HG	-0.1896612031472511	0.4248192668977353	0.709323212965298
1	PDControl	P	Parietal Cortex	Immune	immune	ENSG00000177369	FLJ40194	0.12676244342547083	0.4248957677173485	0.7093786810796578
1	PDControl	P	Parietal Cortex	Immune	immune	ENSG00000170791	CHCHD7	-0.15675708071897887	0.4251254816768546	0.7094453155423814
1	PDControl	P	Parietal Cortex	Immune	immune	ENSG00000131725	WDR44	0.0836626220043506	0.4251269673701469	0.7094453155423814
1	PDControl	P	Parietal Cortex	Immune	immune	ENSG00000151465	CDC123	0.08763136826048612	0.4251696167513056	0.7094469881347801
1	PDControl	P	Parietal Cortex	Immune	immune	ENSG00000090621	PABPC4	-0.10939253338400601	0.4252831490642056	0.7095556313983555
1	PDControl	P	Parietal Cortex	Immune	immune	ENSG00000231969	MMADHC-DT	-0.12107794398758198	0.42538743458679484	0.7096218441876913
1	PDControl	P	Parietal Cortex	Immune	immune	ENSG00000075568	TMEM131	-0.07835079890347885	0.4255053431061864	0.7097245950521119
1	PDControl	P	Parietal Cortex	Immune	immune	ENSG00000103061	SLC7A6OS	0.12339749901323938	0.4256413430072502	0.7098138718173952
1	PDControl	P	Parietal Cortex	Immune	immune	ENSG00000185442	FAM174B	0.10765035866227635	0.4260477779476559	0.7101085132840034
1	PDControl	P	Parietal Cortex	Immune	immune	ENSG00000133574	GIMAP4	0.1267786374085187	0.4262700144974346	0.7102849286218295
1	PDControl	P	Parietal Cortex	Immune	immune	ENSG00000171444	MCC	-0.13318262459984265	0.42631579712463863	0.7102951135255242
1	PDControl	P	Parietal Cortex	Immune	immune	ENSG00000137766	UNC13C	-0.15754034368503866	0.42650725302603953	0.7104589159926871
1	PDControl	P	Parietal Cortex	Immune	immune	ENSG00000238083	LRRC37A2	0.1298824408631214	0.4266604274233875	0.710579776012076
1	PDControl	P	Parietal Cortex	Immune	immune	ENSG00000124275	MTRR	0.10931637913635583	0.42674923380431584	0.7106453268337504
1	PDControl	P	Parietal Cortex	Immune	immune	ENSG00000067992	PDK3	0.1556127129659144	0.42682020949955235	0.7107184652733328
1	PDControl	P	Parietal Cortex	Immune	immune	ENSG00000124831	LRRFIP1	0.08881860800241803	0.4269647820861018	0.7108783327624975
1	PDControl	P	Parietal Cortex	Immune	immune	ENSG00000221978	CCNL2	-0.08366991879882058	0.42698686117603357	0.7108785293065324
1	PDControl	P	Parietal Cortex	Immune	immune	ENSG00000174405	LIG4	-0.11226341011665264	0.4270180596864196	0.7109124177527008
1	PDControl	P	Parietal Cortex	Immune	immune	ENSG00000112308	C6orf62	0.10920597002688925	0.4274000517104437	0.7112298739165199
1	PDControl	P	Parietal Cortex	Immune	immune	ENSG00000186532	SMYD4	-0.09049829722748548	0.4274758547997438	0.7112615949370896
1	PDControl	P	Parietal Cortex	Immune	immune	ENSG00000176444	CLK2	0.11760639855338528	0.42767960790550863	0.7114537254546459
1	PDControl	P	Parietal Cortex	Immune	immune	ENSG00000183337	BCOR	0.10157546693296116	0.427730242710586	0.7115199036422595
1	PDControl	P	Parietal Cortex	Immune	immune	ENSG00000156398	SFXN2	0.1389525400392424	0.42787712053227944	0.7116378370637706
1	PDControl	P	Parietal Cortex	Immune	immune	ENSG00000170852	KBTBD2	0.09121833126838119	0.42803508984569294	0.7118009732330196
1	PDControl	P	Parietal Cortex	Immune	immune	ENSG00000170004	CHD3	0.1359126862858222	0.4283565561057585	0.7120378330886548
1	PDControl	P	Parietal Cortex	Immune	immune	ENSG00000106723	SPIN1	0.0718569726632099	0.4285899311921111	0.7122575983628028
1	PDControl	P	Parietal Cortex	Immune	immune	ENSG00000140577	CRTC3	0.1389097772930432	0.4287446727901151	0.712456041203344
1	PDControl	P	Parietal Cortex	Immune	immune	ENSG00000164465	DCBLD1	0.1409326230157193	0.42890794984120784	0.7125722000717717
1	PDControl	P	Parietal Cortex	Immune	immune	ENSG00000205903	ZNF316	-0.10267287388959145	0.4290862329878956	0.7127086347171194
1	PDControl	P	Parietal Cortex	Immune	immune	ENSG00000136861	CDK5RAP2	-0.0764052558546977	0.4292276684161175	0.7128713152382287
1	PDControl	P	Parietal Cortex	Immune	immune	ENSG00000262879	ENSG00000262879	0.10206833729801534	0.42939064178737085	0.7130516683440177
1	PDControl	P	Parietal Cortex	Immune	immune	ENSG00000141068	KSR1	0.15375595847154688	0.4294394460924503	0.7130995920786112
1	PDControl	P	Parietal Cortex	Immune	immune	ENSG00000131148	EMC8	-0.1288420279606397	0.42947840353768707	0.713125154856
1	PDControl	P	Parietal Cortex	Immune	immune	ENSG00000253710	ALG11	0.12371931690934712	0.4295854022515999	0.7131530444875316
1	PDControl	P	Parietal Cortex	Immune	immune	ENSG00000220205	VAMP2	-0.1558495092940655	0.42971702008212476	0.7132865167887228
1	PDControl	P	Parietal Cortex	Immune	immune	ENSG00000197372	ZNF675	0.0789184286211384	0.42992177874916004	0.7134457624363704
1	PDControl	P	Parietal Cortex	Immune	immune	ENSG00000222011	FAM185A	0.10275660585194668	0.4299530235634672	0.7134614942885033
1	PDControl	P	Parietal Cortex	Immune	immune	ENSG00000274322	ENSG00000274322	0.1187966017607387	0.4300347391519006	0.7135248534289412
1	PDControl	P	Parietal Cortex	Immune	immune	ENSG00000159063	ALG8	0.11011671686911839	0.43014389197312963	0.7135976037260647
1	PDControl	P	Parietal Cortex	Immune	immune	ENSG00000007923	DNAJC11	0.08004557596388917	0.4302057219568919	0.7136422074076761
1	PDControl	P	Parietal Cortex	Immune	immune	ENSG00000155906	RMND1	0.12077184801196417	0.4304266251991913	0.7138137751924767
1	PDControl	P	Parietal Cortex	Immune	immune	ENSG00000143727	ACP1	0.12423790000503576	0.4304661018977186	0.7138431290379746
1	PDControl	P	Parietal Cortex	Immune	immune	ENSG00000066933	MYO9A	-0.07233229369475236	0.43052729619132946	0.7138893509187978
1	PDControl	P	Parietal Cortex	Immune	immune	ENSG00000188158	NHS	0.16642680928789666	0.4305413612380874	0.7138893509187978
1	PDControl	P	Parietal Cortex	Immune	immune	ENSG00000092529	CAPN3	0.1648063816271903	0.43065626860739015	0.7140140006112107
1	PDControl	P	Parietal Cortex	Immune	immune	ENSG00000166526	ZNF3	0.1095140120739524	0.43074559659067646	0.7141079264168649
1	PDControl	P	Parietal Cortex	Immune	immune	ENSG00000122254	HS3ST2	-0.36836935732550025	0.43080870301997165	0.7141571631994085
1	PDControl	P	Parietal Cortex	Immune	immune	ENSG00000105856	HBP1	0.20553680900287663	0.4308944501039753	0.714228277078015
1	PDControl	P	Parietal Cortex	Immune	immune	ENSG00000130348	QRSL1	0.12693897083510475	0.43100521982546347	0.7143189794122919
1	PDControl	P	Parietal Cortex	Immune	immune	ENSG00000174231	PRPF8	0.07668233887617859	0.43105891964248555	0.7143189794122919
1	PDControl	P	Parietal Cortex	Immune	immune	ENSG00000157514	TSC22D3	0.25142586368347075	0.43117038816825315	0.7143417108200597
1	PDControl	P	Parietal Cortex	Immune	immune	ENSG00000100483	VCPKMT	0.13650318437215514	0.4312494873017345	0.7143417108200597
1	PDControl	P	Parietal Cortex	Immune	immune	ENSG00000149289	ZC3H12C	-0.11903264377672862	0.4312930533050484	0.7143417108200597
1	PDControl	P	Parietal Cortex	Immune	immune	ENSG00000065802	ASB1	0.13193432555578877	0.43130910397983524	0.7143417108200597
1	PDControl	P	Parietal Cortex	Immune	immune	ENSG00000036054	TBC1D23	0.08813523078191832	0.43165279374456933	0.7145458606410228
1	PDControl	P	Parietal Cortex	Immune	immune	ENSG00000111364	DDX55	0.1432730303436287	0.4317688155839543	0.7146116156341419
1	PDControl	P	Parietal Cortex	Immune	immune	ENSG00000115170	ACVR1	0.10693019725660324	0.4319325760353395	0.7148104709575145
1	PDControl	P	Parietal Cortex	Immune	immune	ENSG00000164902	PHAX	-0.10066572609668079	0.4321459092533788	0.7149576867658568
1	PDControl	P	Parietal Cortex	Immune	immune	ENSG00000162545	CAMK2N1	-0.13986101872640955	0.43216502635332377	0.7149576867658568
1	PDControl	P	Parietal Cortex	Immune	immune	ENSG00000086827	ZW10	0.13549802993196725	0.43226507080743193	0.7149753581553266
1	PDControl	P	Parietal Cortex	Immune	immune	ENSG00000168283	BMI1	-0.13372035037505414	0.4323282289624317	0.7150140263617464
1	PDControl	P	Parietal Cortex	Immune	immune	ENSG00000129675	ARHGEF6	0.08871512151193706	0.4323575841974462	0.7150265009602899
1	PDControl	P	Parietal Cortex	Immune	immune	ENSG00000130340	SNX9	-0.14550649186617903	0.432404175038672	0.7150674768498014
1	PDControl	P	Parietal Cortex	Immune	immune	ENSG00000125844	RRBP1	-0.12322191219322676	0.43247465384644646	0.7151299127528974
1	PDControl	P	Parietal Cortex	Immune	immune	ENSG00000124570	SERPINB6	0.09597604194053755	0.43257774137004934	0.7151608127558713
1	PDControl	P	Parietal Cortex	Immune	immune	ENSG00000104774	MAN2B1	0.10028399440408364	0.43272814578197216	0.7152424042761094
1	PDControl	P	Parietal Cortex	Immune	immune	ENSG00000258484	SPESP1	0.10733699056611234	0.4327543296468779	0.7152676500272012
1	PDControl	P	Parietal Cortex	Immune	immune	ENSG00000282458	WASH5P	0.10631916323042301	0.4329061403789739	0.7153754951759778
1	PDControl	P	Parietal Cortex	Immune	immune	ENSG00000173542	MOB1B	0.10978944366779064	0.433012592983012	0.7154682926786283
1	PDControl	P	Parietal Cortex	Immune	immune	ENSG00000134046	MBD2	0.09394439254638964	0.4330175925503774	0.7154682926786283
1	PDControl	P	Parietal Cortex	Immune	immune	ENSG00000150961	SEC24D	0.10912947207268076	0.4331144423528044	0.7155561816166168
