## Supplementary material for "Microglial activation and alpha-synuclein oligomers drive the early inflammatory phase of Parkinson’s disease": Data S5 (part 10 of 241)

annot_level	comparison	tissue	tissue_full	assay	clean_assay	ens_id	gene_sym	log_fc	p_value	adj_p_val
1	PDControl	P	Parietal Cortex	Immune	immune	ENSG00000288018	LOC101929174	0.16919541202170585	0.4331698309965245	0.7156038441908373
1	PDControl	P	Parietal Cortex	Immune	immune	ENSG00000044446	PHKA2	0.0866067651064748	0.4333738412784751	0.7157562508794961
1	PDControl	P	Parietal Cortex	Immune	immune	ENSG00000287621	ENSG00000287621	0.1552618989114607	0.4335032586925601	0.7158876159138107
1	PDControl	P	Parietal Cortex	Immune	immune	ENSG00000168439	STIP1	0.17259668155661867	0.434184421766726	0.7161869087568139
1	PDControl	P	Parietal Cortex	Immune	immune	ENSG00000171467	ZNF318	-0.09922627359715808	0.43434263384645766	0.7163040738448182
1	PDControl	P	Parietal Cortex	Immune	immune	ENSG00000129515	SNX6	-0.07855489273519023	0.43439847659904685	0.7163040738448182
1	PDControl	P	Parietal Cortex	Immune	immune	ENSG00000245685	FRG1-DT	0.1897337284629801	0.434485724410584	0.716323456673598
1	PDControl	P	Parietal Cortex	Immune	immune	ENSG00000127947	PTPN12	0.09597063265417205	0.43466678949569393	0.7164629767577413
1	PDControl	P	Parietal Cortex	Immune	immune	ENSG00000260528	ENSG00000260528	0.31084319285413997	0.43480327013479325	0.7165769481594779
1	PDControl	P	Parietal Cortex	Immune	immune	ENSG00000185825	BCAP31	-0.11766593018714833	0.43497297562946846	0.7166890942904277
1	PDControl	P	Parietal Cortex	Immune	immune	ENSG00000196230	TUBB	0.11426682093332063	0.4354434795514617	0.7169574704798646
1	PDControl	P	Parietal Cortex	Immune	immune	ENSG00000065615	CYB5R4	0.0774007590233623	0.4355523890805457	0.7169574704798646
1	PDControl	P	Parietal Cortex	Immune	immune	ENSG00000279670	ENSG00000279670	0.1737301546117931	0.43562830741315073	0.7170171586240605
1	PDControl	P	Parietal Cortex	Immune	immune	ENSG00000198898	CAPZA2	0.08022153788451636	0.4356432244625159	0.717023709963774
1	PDControl	P	Parietal Cortex	Immune	immune	ENSG00000152689	RASGRP3	-0.21166106619620884	0.43575445441121075	0.7171083562812031
1	PDControl	P	Parietal Cortex	Immune	immune	ENSG00000160191	PDE9A	-0.14749872478454318	0.43583984193764336	0.7171083562812031
1	PDControl	P	Parietal Cortex	Immune	immune	ENSG00000172671	ZFAND4	0.1289303334579559	0.43598665283514226	0.7172468369598706
1	PDControl	P	Parietal Cortex	Immune	immune	ENSG00000083093	PALB2	0.13081244045910356	0.43619944372531494	0.7172801804297773
1	PDControl	P	Parietal Cortex	Immune	immune	ENSG00000070882	OSBPL3	0.1630222671254984	0.4364710935625489	0.7175216610680341
1	PDControl	P	Parietal Cortex	Immune	immune	ENSG00000107731	UNC5B	0.11972739068695315	0.4365918292348647	0.7176481613756291
1	PDControl	P	Parietal Cortex	Immune	immune	ENSG00000145242	EPHA5	-0.1719270289543351	0.43674107796533224	0.7177135433634578
1	PDControl	P	Parietal Cortex	Immune	immune	ENSG00000198538	ZNF28	0.13551825344272128	0.4368972116787484	0.7178801527536447
1	PDControl	P	Parietal Cortex	Immune	immune	ENSG00000170088	TMEM192	0.07779567362849171	0.43712355197941477	0.7180720919900379
1	PDControl	P	Parietal Cortex	Immune	immune	ENSG00000087365	SF3B2	-0.08886914570975701	0.43742608734572297	0.7183771962481823
1	PDControl	P	Parietal Cortex	Immune	immune	ENSG00000143106	PSMA5	-0.12852931347212948	0.4374310592034014	0.7183771962481823
1	PDControl	P	Parietal Cortex	Immune	immune	ENSG00000008130	NADK	0.1161316425849499	0.43747905652557806	0.7183942999776929
1	PDControl	P	Parietal Cortex	Immune	immune	ENSG00000151229	SLC2A13	0.08436618515221284	0.43758535966011014	0.7184156658890584
1	PDControl	P	Parietal Cortex	Immune	immune	ENSG00000182831	HAPSTR1	-0.11157921866481413	0.43790338799951556	0.7188128197455242
1	PDControl	P	Parietal Cortex	Immune	immune	ENSG00000168827	GFM1	0.09775075856984206	0.4381543375336696	0.7189547371554227
1	PDControl	P	Parietal Cortex	Immune	immune	ENSG00000188986	NELFB	-0.11220806625572477	0.43821713323719735	0.7189888503434282
1	PDControl	P	Parietal Cortex	Immune	immune	ENSG00000281404	LINC01176	-0.1545487096537035	0.43822281059624035	0.7189888503434282
1	PDControl	P	Parietal Cortex	Immune	immune	ENSG00000176783	RUFY1	0.07338417551212562	0.4383541411651022	0.7189888503434282
1	PDControl	P	Parietal Cortex	Immune	immune	ENSG00000164742	ADCY1	0.16835588221416486	0.43836171809209856	0.7189888503434282
1	PDControl	P	Parietal Cortex	Immune	immune	ENSG00000111300	NAA25	-0.08459776402463604	0.43839770128168876	0.7189888503434282
1	PDControl	P	Parietal Cortex	Immune	immune	ENSG00000005175	RPAP3	-0.08487916945289697	0.438609446636001	0.7191780523984445
1	PDControl	P	Parietal Cortex	Immune	immune	ENSG00000167930	FAM234A	-0.098302864911882	0.4387642732194398	0.7193434323573906
1	PDControl	P	Parietal Cortex	Immune	immune	ENSG00000225783	MIAT	-0.14527432881372704	0.4394539173904709	0.7199275743807511
1	PDControl	P	Parietal Cortex	Immune	immune	ENSG00000156599	ZDHHC5	0.09511852051216341	0.4396323871504736	0.7200671529939188
1	PDControl	P	Parietal Cortex	Immune	immune	ENSG00000110107	PRPF19	-0.1065506212531897	0.4399253164213791	0.7204002315391657
1	PDControl	P	Parietal Cortex	Immune	immune	ENSG00000241859	ENSG00000241859	-0.33958166111157384	0.4399894929311339	0.7204448661673256
1	PDControl	P	Parietal Cortex	Immune	immune	ENSG00000184985	SORCS2	-0.16160936882704124	0.4399952089074656	0.7204448661673256
1	PDControl	P	Parietal Cortex	Immune	immune	ENSG00000070444	MNT	0.10488292411656186	0.44022009357684166	0.7206489439184828
1	PDControl	P	Parietal Cortex	Immune	immune	ENSG00000135018	UBQLN1	-0.07716493848121342	0.4403884541469265	0.7207985680628781
1	PDControl	P	Parietal Cortex	Immune	immune	ENSG00000167972	ABCA3	0.13563252330882047	0.4405280243457007	0.7209010259872821
1	PDControl	P	Parietal Cortex	Immune	immune	ENSG00000135108	FBXO21	-0.07262092986123125	0.44071937016436435	0.7210722205629008
1	PDControl	P	Parietal Cortex	Immune	immune	ENSG00000165322	ARHGAP12	-0.08651411865188585	0.4408046308662422	0.7211447506624675
1	PDControl	P	Parietal Cortex	Immune	immune	ENSG00000122406	RPL5	0.10567031399992821	0.4409953947351747	0.7212013740263998
1	PDControl	P	Parietal Cortex	Immune	immune	ENSG00000117569	PTBP2	0.08383648271606159	0.44107929727140216	0.7212630585990172
1	PDControl	P	Parietal Cortex	Immune	immune	ENSG00000139625	MAP3K12	0.1452599970967241	0.44129359291102677	0.7215234985495492
1	PDControl	P	Parietal Cortex	Immune	immune	ENSG00000146856	AGBL3	-0.13291441551429273	0.44169664991197655	0.7217864921455408
1	PDControl	P	Parietal Cortex	Immune	immune	ENSG00000170631	ZNF16	-0.15197175130582075	0.44176067779690786	0.7218143532756349
1	PDControl	P	Parietal Cortex	Immune	immune	ENSG00000182348	ZNF804B	-0.18956778831250087	0.441801019804151	0.721832864003732
1	PDControl	P	Parietal Cortex	Immune	immune	ENSG00000174953	DHX36	-0.07260033051975157	0.4418730111983934	0.721894754228205
1	PDControl	P	Parietal Cortex	Immune	immune	ENSG00000177707	NECTIN3	0.10344174515250426	0.4420402540242373	0.722012263664135
1	PDControl	P	Parietal Cortex	Immune	immune	ENSG00000144827	ABHD10	0.13306812716445737	0.44217237961295686	0.7220686046255408
1	PDControl	P	Parietal Cortex	Immune	immune	ENSG00000144535	DIS3L2	0.07100116504299159	0.44218818168255447	0.7220686046255408
1	PDControl	P	Parietal Cortex	Immune	immune	ENSG00000257060	ENSG00000257060	-0.1804375931945552	0.4425848358782273	0.7223916255884796
1	PDControl	P	Parietal Cortex	Immune	immune	ENSG00000164300	SERINC5	0.13692799723117322	0.4427737710712497	0.7224661823096616
1	PDControl	P	Parietal Cortex	Immune	immune	ENSG00000179134	SAMD4B	-0.106686036756801	0.4431607455102612	0.7227527493520342
1	PDControl	P	Parietal Cortex	Immune	immune	ENSG00000189241	TSPYL1	-0.1389676620703728	0.4432761094906048	0.7227589899925164
1	PDControl	P	Parietal Cortex	Immune	immune	ENSG00000164022	AIMP1	-0.09104512036946222	0.4437630792052837	0.7232196431917095
1	PDControl	P	Parietal Cortex	Immune	immune	ENSG00000101901	ALG13	0.09303722333293063	0.44401178961816457	0.7233408698789383
1	PDControl	P	Parietal Cortex	Immune	immune	ENSG00000047662	FAM184B	-0.1507469590127224	0.4441260021288983	0.7234302672258367
1	PDControl	P	Parietal Cortex	Immune	immune	ENSG00000068745	IP6K2	-0.07244083825686154	0.4441447662083263	0.7234428575747598
1	PDControl	P	Parietal Cortex	Immune	immune	ENSG00000135686	KLHL36	0.10770480573729113	0.4442604985040528	0.7235315173952367
1	PDControl	P	Parietal Cortex	Immune	immune	ENSG00000140807	NKD1	0.1940008071085817	0.4442654133442542	0.7235315173952367
1	PDControl	P	Parietal Cortex	Immune	immune	ENSG00000256995	ENSG00000256995	0.1746214270838582	0.44429333266785576	0.7235590129179346
1	PDControl	P	Parietal Cortex	Immune	immune	ENSG00000096872	IFT74	-0.08280656276766418	0.4443818466421343	0.7236312622067252
1	PDControl	P	Parietal Cortex	Immune	immune	ENSG00000179988	PSTK	-0.14275947041059034	0.4447202729643862	0.7238767023143682
1	PDControl	P	Parietal Cortex	Immune	immune	ENSG00000150540	HNMT	0.14759993700335183	0.44479053145823333	0.7239191706701066
1	PDControl	P	Parietal Cortex	Immune	immune	ENSG00000113161	HMGCR	-0.17116958946104788	0.4449010234757309	0.723937256461552
1	PDControl	P	Parietal Cortex	Immune	immune	ENSG00000203814	H2BC18	0.2339582211913287	0.4450698475146161	0.7241221032585305
1	PDControl	P	Parietal Cortex	Immune	immune	ENSG00000223509	ENSG00000223509	0.16321617023480783	0.44535017338065697	0.7243085688027896
1	PDControl	P	Parietal Cortex	Immune	immune	ENSG00000103126	AXIN1	0.08514238385168316	0.445382642745754	0.7243434074482631
1	PDControl	P	Parietal Cortex	Immune	immune	ENSG00000179406	LINC00174	0.10183570949355136	0.4457199925014689	0.7246309009246206
1	PDControl	P	Parietal Cortex	Immune	immune	ENSG00000274422	ENSG00000274422	-0.19689937048724282	0.4457984092505137	0.7246309009246206
1	PDControl	P	Parietal Cortex	Immune	immune	ENSG00000118308	IRAG2	0.10843134082947614	0.4464638978348564	0.725280463684498
1	PDControl	P	Parietal Cortex	Immune	immune	ENSG00000152495	CAMK4	-0.14650548245018946	0.44650088916840835	0.725280463684498
1	PDControl	P	Parietal Cortex	Immune	immune	ENSG00000108468	CBX1	-0.10345492128776357	0.4466032177323638	0.7253568240041496
1	PDControl	P	Parietal Cortex	Immune	immune	ENSG00000137338	PGBD1	-0.11960861956937086	0.4466581526626314	0.7253741676174085
1	PDControl	P	Parietal Cortex	Immune	immune	ENSG00000160999	SH2B2	0.20466994640276237	0.44694740779349307	0.7255922890835281
1	PDControl	P	Parietal Cortex	Immune	immune	ENSG00000108344	PSMD3	0.13278720861231852	0.4470338749135656	0.7256585278966247
1	PDControl	P	Parietal Cortex	Immune	immune	ENSG00000155816	FMN2	-0.13802573650144812	0.4471784662533006	0.7257158133083975
1	PDControl	P	Parietal Cortex	Immune	immune	ENSG00000180573	H2AC6	0.20720017025423587	0.4473178491241173	0.725798285067224
1	PDControl	P	Parietal Cortex	Immune	immune	ENSG00000100084	HIRA	-0.11877554191468853	0.44737769238732705	0.7258414929992216
1	PDControl	P	Parietal Cortex	Immune	immune	ENSG00000166261	ZNF202	0.15376395833417655	0.4476080965230894	0.7260047344325864
1	PDControl	P	Parietal Cortex	Immune	immune	ENSG00000196632	WNK3	0.09606255643354533	0.44760998494211357	0.7260047344325864
1	PDControl	P	Parietal Cortex	Immune	immune	ENSG00000162139	NEU3	-0.12925251653346725	0.4476111921797955	0.7260047344325864
1	PDControl	P	Parietal Cortex	Immune	immune	ENSG00000167548	KMT2D	-0.06830579485703936	0.4478230207496283	0.7261506990345861
1	PDControl	P	Parietal Cortex	Immune	immune	ENSG00000232593	KANTR	-0.09361834247915013	0.4484280974989727	0.7267117912549149
1	PDControl	P	Parietal Cortex	Immune	immune	ENSG00000101665	SMAD7	0.12129307636408893	0.4486224157625065	0.726866613035325
1	PDControl	P	Parietal Cortex	Immune	immune	ENSG00000138286	FAM149B1	0.09998440904397565	0.44877566293155824	0.7269402885174653
1	PDControl	P	Parietal Cortex	Immune	immune	ENSG00000118507	AKAP7	-0.10847470667813841	0.44910492579544725	0.7272220914857567
1	PDControl	P	Parietal Cortex	Immune	immune	ENSG00000047056	WDR37	-0.06871682309476057	0.4491424931358442	0.7272515553540333
1	PDControl	P	Parietal Cortex	Immune	immune	ENSG00000130363	RSPH3	-0.12572106311814935	0.44933791936419376	0.7273478675481682
1	PDControl	P	Parietal Cortex	Immune	immune	ENSG00000184009	ACTG1	-0.14208085681826965	0.4494905144025727	0.7273717131997235
1	PDControl	P	Parietal Cortex	Immune	immune	ENSG00000274523	RCC1L	-0.10075701382260949	0.44952804394174173	0.7274041881939117
1	PDControl	P	Parietal Cortex	Immune	immune	ENSG00000124299	PEPD	0.10542481372346124	0.4495638084423065	0.7274261524578225
1	PDControl	P	Parietal Cortex	Immune	immune	ENSG00000090520	DNAJB11	0.17668056352956718	0.44958231492571943	0.7274381438052541
1	PDControl	P	Parietal Cortex	Immune	immune	ENSG00000160072	ATAD3B	0.11225300332149413	0.4496155433508201	0.7274459738958946
1	PDControl	P	Parietal Cortex	Immune	immune	ENSG00000170006	TMEM154	-0.1720320703340006	0.4503741247920727	0.727984730044962
1	PDControl	P	Parietal Cortex	Immune	immune	ENSG00000110583	NAA40	0.09853615427420515	0.4506970229006879	0.728253253768226
1	PDControl	P	Parietal Cortex	Immune	immune	ENSG00000144426	NBEAL1	-0.08450481807294175	0.45076730691418176	0.7282950221450212
1	PDControl	P	Parietal Cortex	Immune	immune	ENSG00000253988	ENSG00000253988	0.2367389344285309	0.45101187236523643	0.7284567851035271
1	PDControl	P	Parietal Cortex	Immune	immune	ENSG00000179295	PTPN11	0.07288347745621593	0.4512922788242296	0.7286811747806927
1	PDControl	P	Parietal Cortex	Immune	immune	ENSG00000118873	RAB3GAP2	-0.08085328978896822	0.4514980740256177	0.7287471760022765
1	PDControl	P	Parietal Cortex	Immune	immune	ENSG00000149761	NUDT22	-0.1278486778161816	0.4514992546475959	0.7287471760022765
1	PDControl	P	Parietal Cortex	Immune	immune	ENSG00000114030	KPNA1	0.07126165198203793	0.4515038285080185	0.7287471760022765
1	PDControl	P	Parietal Cortex	Immune	immune	ENSG00000205133	TRIQK	-0.10796898098909669	0.4519070211163111	0.7290129248903503
1	PDControl	P	Parietal Cortex	Immune	immune	ENSG00000122512	PMS2	-0.12034425579223651	0.45193445753341843	0.7290129248903503
1	PDControl	P	Parietal Cortex	Immune	immune	ENSG00000153046	CDYL	0.09646375777968785	0.4519493618557626	0.7290129248903503
1	PDControl	P	Parietal Cortex	Immune	immune	ENSG00000102189	EEA1	-0.06406894457268741	0.4521998512901044	0.7292261554954352
1	PDControl	P	Parietal Cortex	Immune	immune	ENSG00000181450	ZNF678	0.11625169769736399	0.4525854554673947	0.7294349536825278
1	PDControl	P	Parietal Cortex	Immune	immune	ENSG00000178685	PARP10	-0.16385989488902375	0.4525992665888676	0.7294392811237432
1	PDControl	P	Parietal Cortex	Immune	immune	ENSG00000164603	BMT2	-0.09763145073838242	0.452931107338966	0.7298305681974575
1	PDControl	P	Parietal Cortex	Immune	immune	ENSG00000198879	SFMBT2	-0.161172572877458	0.45294755934959263	0.7298391402506548
1	PDControl	P	Parietal Cortex	Immune	immune	ENSG00000167987	VPS37C	0.1427607594590894	0.453143559177257	0.7300293619171925
1	PDControl	P	Parietal Cortex	Immune	immune	ENSG00000104643	MTMR9	0.09292163375713525	0.45334489197321426	0.7302621323146867
1	PDControl	P	Parietal Cortex	Immune	immune	ENSG00000067369	TP53BP1	-0.08453839807575214	0.45352868859702733	0.7303806031223216
1	PDControl	P	Parietal Cortex	Immune	immune	ENSG00000130477	UNC13A	-0.1479776822560992	0.4536067682059415	0.7304791347699923
1	PDControl	P	Parietal Cortex	Immune	immune	ENSG00000170899	GSTA4	-0.1482108018872803	0.4536170439438785	0.7304791347699923
1	PDControl	P	Parietal Cortex	Immune	immune	ENSG00000186479	RGS7BP	-0.1725555959366476	0.45365349677843625	0.7305037326209662
1	PDControl	P	Parietal Cortex	Immune	immune	ENSG00000177076	ACER2	0.15813470368438187	0.45376198228503584	0.7305441420135991
1	PDControl	P	Parietal Cortex	Immune	immune	ENSG00000198728	LDB1	-0.11087986337652822	0.45378318652900096	0.7305441420135991
1	PDControl	P	Parietal Cortex	Immune	immune	ENSG00000263002	ZNF234	-0.10288011367507277	0.45394601361584774	0.7306578267374201
1	PDControl	P	Parietal Cortex	Immune	immune	ENSG00000164253	WDR41	0.09668460629968578	0.4543465237784199	0.7309973850999284
1	PDControl	P	Parietal Cortex	Immune	immune	ENSG00000115421	PAPOLG	0.2012049307783954	0.4544319076354183	0.7310526259004726
1	PDControl	P	Parietal Cortex	Immune	immune	ENSG00000185515	BRCC3	0.07831436846311846	0.45444282275234815	0.7310526259004726
1	PDControl	P	Parietal Cortex	Immune	immune	ENSG00000116199	FAM20B	0.08941332866476426	0.45447864397357896	0.7310526259004726
1	PDControl	P	Parietal Cortex	Immune	immune	ENSG00000147679	UTP23	0.10263437792367736	0.45467468214265183	0.7311844298458202
1	PDControl	P	Parietal Cortex	Immune	immune	ENSG00000183549	ACSM5	0.16994575775103016	0.45498371657411973	0.7314822513475048
1	PDControl	P	Parietal Cortex	Immune	immune	ENSG00000003509	NDUFAF7	-0.09162034220730408	0.45520780243495784	0.7316207442888265
1	PDControl	P	Parietal Cortex	Immune	immune	ENSG00000236451	ENSG00000236451	-0.17659849066041122	0.4552078623278146	0.7316207442888265
1	PDControl	P	Parietal Cortex	Immune	immune	ENSG00000177239	MAN1B1	-0.1454724324561134	0.45521789392400336	0.7316207442888265
1	PDControl	P	Parietal Cortex	Immune	immune	ENSG00000109323	MANBA	-0.14561001388827677	0.455272108898092	0.731660613591563
1	PDControl	P	Parietal Cortex	Immune	immune	ENSG00000090060	PAPOLA	0.09503723628576655	0.45532970457384736	0.7316993666740038
1	PDControl	P	Parietal Cortex	Immune	immune	ENSG00000186448	ZNF197	-0.10911272871565281	0.45534531183332405	0.7317065121474683
1	PDControl	P	Parietal Cortex	Immune	immune	ENSG00000167522	ANKRD11	-0.0873562541844084	0.45567325628699884	0.7318567945965686
1	PDControl	P	Parietal Cortex	Immune	immune	ENSG00000138071	ACTR2	0.08022912421706074	0.45575235077000986	0.7318911221156957
1	PDControl	P	Parietal Cortex	Immune	immune	ENSG00000102401	ARMCX3	0.15072774852034243	0.45580390102767976	0.7319231790750395
1	PDControl	P	Parietal Cortex	Immune	immune	ENSG00000110723	EXPH5	0.12590589363345028	0.4559994614483529	0.7320496742729024
1	PDControl	P	Parietal Cortex	Immune	immune	ENSG00000155438	NIFK	0.18540328468334089	0.45630649554495495	0.7322997687854399
1	PDControl	P	Parietal Cortex	Immune	immune	ENSG00000133121	STARD13	0.13448227008679048	0.4566009112932451	0.7324558597928993
1	PDControl	P	Parietal Cortex	Immune	immune	ENSG00000241127	YAE1	-0.11846826966383173	0.45671293569124716	0.7325575372328095
1	PDControl	P	Parietal Cortex	Immune	immune	ENSG00000117054	ACADM	0.07343306526881044	0.45673498750525954	0.7325749850968152
1	PDControl	P	Parietal Cortex	Immune	immune	ENSG00000119771	KLHL29	-0.16774002905441598	0.4569173754543334	0.7327457966533397
1	PDControl	P	Parietal Cortex	Immune	immune	ENSG00000236088	COX10-DT	0.15902933174460276	0.4569651255070878	0.7327469205442005
1	PDControl	P	Parietal Cortex	Immune	immune	ENSG00000117419	ERI3	0.08551923618009738	0.4571642442173045	0.732953491928021
1	PDControl	P	Parietal Cortex	Immune	immune	ENSG00000133884	DPF2	0.10069289078917443	0.45720560808207145	0.7329562906714077
1	PDControl	P	Parietal Cortex	Immune	immune	ENSG00000150782	IL18	-0.10051844999874326	0.45743096102933734	0.7330994239768355
1	PDControl	P	Parietal Cortex	Immune	immune	ENSG00000163935	SFMBT1	0.07164371021392757	0.45760210470329377	0.7331711948474605
1	PDControl	P	Parietal Cortex	Immune	immune	ENSG00000137504	CREBZF	-0.08157627525986832	0.45762112329514393	0.7331711948474605
1	PDControl	P	Parietal Cortex	Immune	immune	ENSG00000103042	SLC38A7	0.10306185768483367	0.4578805125258676	0.7335150710252513
1	PDControl	P	Parietal Cortex	Immune	immune	ENSG00000033178	UBA6	-0.0931887164288625	0.45802988299734104	0.7336647241433832
1	PDControl	P	Parietal Cortex	Immune	immune	ENSG00000172339	ALG14	-0.11793797963128227	0.45818445308350675	0.7338111048424857
1	PDControl	P	Parietal Cortex	Immune	immune	ENSG00000116120	FARSB	0.144313870620163	0.4582053934401181	0.7338203532092626
1	PDControl	P	Parietal Cortex	Immune	immune	ENSG00000074211	PPP2R2C	-0.14755270684523492	0.45880944080744956	0.7344252940601296
1	PDControl	P	Parietal Cortex	Immune	immune	ENSG00000139767	SRRM4	-0.1566087235049487	0.45906706883924475	0.7345782476183615
1	PDControl	P	Parietal Cortex	Immune	immune	ENSG00000157303	SUSD3	0.26874334526387944	0.4591172635876801	0.7345782476183615
1	PDControl	P	Parietal Cortex	Immune	immune	ENSG00000066777	ARFGEF1	0.060769787101180306	0.459815072576806	0.73519500471193
1	PDControl	P	Parietal Cortex	Immune	immune	ENSG00000164961	WASHC5	0.07593668808585896	0.4599217337353455	0.7352758854257111
1	PDControl	P	Parietal Cortex	Immune	immune	ENSG00000115816	CEBPZ	0.09788807040036396	0.460247966714591	0.7354387615046748
1	PDControl	P	Parietal Cortex	Immune	immune	ENSG00000134532	SOX5	-0.10502152900831607	0.4603798871467779	0.73555992058366
1	PDControl	P	Parietal Cortex	Immune	immune	ENSG00000124313	IQSEC2	0.12514683228151835	0.46051700354554503	0.7356305292180393
1	PDControl	P	Parietal Cortex	Immune	immune	ENSG00000149357	LAMTOR1	0.12613828714487196	0.46053374177090556	0.7356305292180393
1	PDControl	P	Parietal Cortex	Immune	immune	ENSG00000196247	ZNF107	0.1273780921191232	0.4605584051728442	0.7356305292180393
1	PDControl	P	Parietal Cortex	Immune	immune	ENSG00000002016	RAD52	0.07361072221219445	0.4611097917708764	0.736020211508304
1	PDControl	P	Parietal Cortex	Immune	immune	ENSG00000167969	ECI1	0.14332602086100588	0.46114007092662634	0.736020211508304
1	PDControl	P	Parietal Cortex	Immune	immune	ENSG00000136933	RABEPK	-0.12530040208679072	0.4614914646826438	0.7363415395104124
1	PDControl	P	Parietal Cortex	Immune	immune	ENSG00000149308	NPAT	0.09195324252166248	0.4615366153974071	0.7363851278665013
1	PDControl	P	Parietal Cortex	Immune	immune	ENSG00000257398	ENSG00000257398	0.2207212829015539	0.46156447762962594	0.7363937584959946
1	PDControl	P	Parietal Cortex	Immune	immune	ENSG00000135597	REPS1	0.0658840243672083	0.4617418733341099	0.7365075252339435
1	PDControl	P	Parietal Cortex	Immune	immune	ENSG00000149084	HSD17B12	-0.1368592620259994	0.46207897265767606	0.7366658193775372
1	PDControl	P	Parietal Cortex	Immune	immune	ENSG00000198690	FAN1	0.0831413183208971	0.4626401902709357	0.7370696584372874
1	PDControl	P	Parietal Cortex	Immune	immune	ENSG00000197776	KLHDC1	0.08411106365788346	0.4629778101472304	0.7373808382180091
1	PDControl	P	Parietal Cortex	Immune	immune	ENSG00000176884	GRIN1	0.1695881965635211	0.46327457103936953	0.7376081492291128
1	PDControl	P	Parietal Cortex	Immune	immune	ENSG00000171509	RXFP1	-0.17710219592704934	0.4633103940443637	0.7376128591611868
1	PDControl	P	Parietal Cortex	Immune	immune	ENSG00000140022	STON2	-0.19742651905774178	0.46332206993874003	0.7376128591611868
1	PDControl	P	Parietal Cortex	Immune	immune	ENSG00000168434	COG7	0.08924286458877617	0.4634560051468447	0.7376881971747866
1	PDControl	P	Parietal Cortex	Immune	immune	ENSG00000112079	STK38	0.10554510366693215	0.46347075070695654	0.7376937578805239
1	PDControl	P	Parietal Cortex	Immune	immune	ENSG00000197124	ZNF682	-0.14447565494970727	0.46376744775198975	0.7379359131285392
1	PDControl	P	Parietal Cortex	Immune	immune	ENSG00000197147	LRRC8B	0.09641171432748674	0.46380715251217197	0.7379425502560429
1	PDControl	P	Parietal Cortex	Immune	immune	ENSG00000135821	GLUL	0.17886010115626672	0.46389225176713433	0.7379883991678216
1	PDControl	P	Parietal Cortex	Immune	immune	ENSG00000274070	CASTOR2	-0.1037668379904737	0.4639187818260363	0.7379956775444758
1	PDControl	P	Parietal Cortex	Immune	immune	ENSG00000186153	WWOX	0.09605469264019462	0.46408610046387344	0.7381714016330732
1	PDControl	P	Parietal Cortex	Immune	immune	ENSG00000100077	GRK3	0.12852921678594065	0.4641332542880017	0.7381779455205144
1	PDControl	P	Parietal Cortex	Immune	immune	ENSG00000007168	PAFAH1B1	0.06003601867639574	0.464218464435303	0.7382565614758738
1	PDControl	P	Parietal Cortex	Immune	immune	ENSG00000114503	NCBP2	0.1256100674816727	0.4642375783318822	0.7382690504297416
1	PDControl	P	Parietal Cortex	Immune	immune	ENSG00000198440	ZNF583	0.13060675811772837	0.46429145134528405	0.7382759533514663
1	PDControl	P	Parietal Cortex	Immune	immune	ENSG00000027075	PRKCH	-0.15376962173184605	0.4643447341611908	0.7382759533514663
1	PDControl	P	Parietal Cortex	Immune	immune	ENSG00000280650	KCNIP4-IT1	0.2070604689804858	0.4644478237688311	0.7382759533514663
1	PDControl	P	Parietal Cortex	Immune	immune	ENSG00000014123	UFL1	-0.09058157358566454	0.46459416509518325	0.7383431306078702
1	PDControl	P	Parietal Cortex	Immune	immune	ENSG00000204371	EHMT2	-0.11773425535607052	0.4647064660952317	0.7384415294892986
1	PDControl	P	Parietal Cortex	Immune	immune	ENSG00000160209	PDXK	-0.13210841076143165	0.46479621662187454	0.7385304466190038
1	PDControl	P	Parietal Cortex	Immune	immune	ENSG00000266338	NBPF15	0.12838858806514608	0.4648649810202157	0.7386039071484468
1	PDControl	P	Parietal Cortex	Immune	immune	ENSG00000114374	USP9Y	-0.3573958118494671	0.46500623044406786	0.7386908138387626
1	PDControl	P	Parietal Cortex	Immune	immune	ENSG00000183579	ZNRF3	0.09956014036531435	0.46508262428681124	0.7387348741579075
1	PDControl	P	Parietal Cortex	Immune	immune	ENSG00000184497	TMEM255B	-0.14854576938800435	0.46530971272917854	0.7389655924791374
1	PDControl	P	Parietal Cortex	Immune	immune	ENSG00000129534	MIS18BP1	-0.15838560853156025	0.4653348748357856	0.7389655924791374
1	PDControl	P	Parietal Cortex	Immune	immune	ENSG00000197093	GAL3ST4	0.20926244414753992	0.46539760090412574	0.7390024247450927
1	PDControl	P	Parietal Cortex	Immune	immune	ENSG00000133958	UNC79	-0.1310731919095538	0.4654390097294173	0.7390203242102711
1	PDControl	P	Parietal Cortex	Immune	immune	ENSG00000125246	CLYBL	0.09771305327376556	0.4656246623481708	0.7391312353719909
1	PDControl	P	Parietal Cortex	Immune	immune	ENSG00000088179	PTPN4	-0.06267822881378127	0.4656252825932886	0.7391312353719909
1	PDControl	P	Parietal Cortex	Immune	immune	ENSG00000141076	UTP4	0.11920721012232693	0.4656784796877166	0.7391792355222084
1	PDControl	P	Parietal Cortex	Immune	immune	ENSG00000005194	CIAPIN1	-0.12427914721490652	0.4661566574758951	0.7394257906230447
1	PDControl	P	Parietal Cortex	Immune	immune	ENSG00000115423	DNAH6	-0.16022132491605134	0.46618807671523366	0.7394257906230447
1	PDControl	P	Parietal Cortex	Immune	immune	ENSG00000144744	UBA3	0.09185219309946557	0.46645155020148543	0.7395833051043457
1	PDControl	P	Parietal Cortex	Immune	immune	ENSG00000206077	ZDHHC11B	-0.18017424738408794	0.4665145010741415	0.7396652286559078
1	PDControl	P	Parietal Cortex	Immune	immune	ENSG00000120616	EPC1	0.07184094145899245	0.4666431634557813	0.739762419158246
1	PDControl	P	Parietal Cortex	Immune	immune	ENSG00000185619	PCGF3	0.07383683813542685	0.46664350157423506	0.739762419158246
1	PDControl	P	Parietal Cortex	Immune	immune	ENSG00000099785	MARCHF2	0.10277971708587685	0.46671227398357906	0.7398470690688259
1	PDControl	P	Parietal Cortex	Immune	immune	ENSG00000091640	SPAG7	-0.1232432320026069	0.46694146508647894	0.7400397877400521
1	PDControl	P	Parietal Cortex	Immune	immune	ENSG00000180917	CMTR2	-0.13077997096187666	0.46700185649916337	0.7400799785821042
1	PDControl	P	Parietal Cortex	Immune	immune	ENSG00000090316	MAEA	0.10124269300600375	0.46708791434270003	0.7401006469221239
1	PDControl	P	Parietal Cortex	Immune	immune	ENSG00000170633	RNF34	0.09655208287033545	0.4671022602562974	0.7401006469221239
1	PDControl	P	Parietal Cortex	Immune	immune	ENSG00000083097	DOP1A	-0.06276220377683117	0.46711293082177263	0.7401006469221239
1	PDControl	P	Parietal Cortex	Immune	immune	ENSG00000198105	ZNF248	-0.07227402972745711	0.46727297291987946	0.740186508846871
1	PDControl	P	Parietal Cortex	Immune	immune	ENSG00000112406	HECA	0.11859861872275079	0.46734849549055835	0.740186508846871
1	PDControl	P	Parietal Cortex	Immune	immune	ENSG00000270629	NBPF14	0.1430223704026572	0.4676027989201782	0.7403343983193461
1	PDControl	P	Parietal Cortex	Immune	immune	ENSG00000152818	UTRN	0.09584365310584886	0.46775988758426057	0.740405972346948
1	PDControl	P	Parietal Cortex	Immune	immune	ENSG00000167118	URM1	0.1383372280244135	0.46776093971474264	0.740405972346948
1	PDControl	P	Parietal Cortex	Immune	immune	ENSG00000083168	KAT6A	-0.06760691559675891	0.46782766898260786	0.7404937181595547
1	PDControl	P	Parietal Cortex	Immune	immune	ENSG00000081870	IFT25	0.0924580188522075	0.46786360711400654	0.7405148458790348
1	PDControl	P	Parietal Cortex	Immune	immune	ENSG00000228253	ATP8	0.1915890127121438	0.4679291300790773	0.7405649172508
1	PDControl	P	Parietal Cortex	Immune	immune	ENSG00000230424	EMC1-AS1	0.11993744652548077	0.4680041321878263	0.740634726437087
1	PDControl	P	Parietal Cortex	Immune	immune	ENSG00000197872	CYRIA	0.1996115586238698	0.46827560944948177	0.7407913816836974
1	PDControl	P	Parietal Cortex	Immune	immune	ENSG00000289956	ENSG00000289956	0.16033755145695405	0.4683664463744165	0.7408457004138468
1	PDControl	P	Parietal Cortex	Immune	immune	ENSG00000071537	SEL1L	0.09135778677052109	0.46850409332524967	0.741009791380104
1	PDControl	P	Parietal Cortex	Immune	immune	ENSG00000091039	OSBPL8	-0.08056962480875995	0.46855294878135845	0.7410513081092959
1	PDControl	P	Parietal Cortex	Immune	immune	ENSG00000054965	FAM168A	0.07613478825382103	0.4686943335888383	0.7411439605816813
1	PDControl	P	Parietal Cortex	Immune	immune	ENSG00000091073	DTX2	0.09709618772130746	0.46875538442346476	0.7411747964062023
1	PDControl	P	Parietal Cortex	Immune	immune	ENSG00000133703	KRAS	0.08299358995037487	0.4688306926745085	0.7412223652559431
1	PDControl	P	Parietal Cortex	Immune	immune	ENSG00000242337	ENSG00000242337	0.13846879733757556	0.4689224495676365	0.741295927760991
1	PDControl	P	Parietal Cortex	Immune	immune	ENSG00000169180	XPO6	0.06917094023978976	0.46908486498519797	0.7413972435279075
1	PDControl	P	Parietal Cortex	Immune	immune	ENSG00000152642	GPD1L	-0.1261403641507357	0.46925992932182636	0.7414897261157422
1	PDControl	P	Parietal Cortex	Immune	immune	ENSG00000188312	CENPP	0.11374670277565624	0.46969310631581607	0.7419285752303183
1	PDControl	P	Parietal Cortex	Immune	immune	ENSG00000161791	FMNL3	-0.12346579865488927	0.4697413588754791	0.7419285752303183
1	PDControl	P	Parietal Cortex	Immune	immune	ENSG00000146414	SHPRH	0.0547292546249567	0.46984929785709806	0.742033705123213
1	PDControl	P	Parietal Cortex	Immune	immune	ENSG00000134627	PIWIL4	-0.12733504577416177	0.470298797086127	0.742344033604516
1	PDControl	P	Parietal Cortex	Immune	immune	ENSG00000149182	ARFGAP2	0.10161290997572436	0.4703652786268486	0.7423953496089081
1	PDControl	P	Parietal Cortex	Immune	immune	ENSG00000198198	SZT2	-0.07937416216137372	0.47046099543287556	0.7424391806656738
1	PDControl	P	Parietal Cortex	Immune	immune	ENSG00000120699	EXOSC8	-0.13043055271566617	0.470496233457001	0.7424497655864398
1	PDControl	P	Parietal Cortex	Immune	immune	ENSG00000135637	CCDC142	0.11558175854117447	0.470501676466494	0.7424497655864398
1	PDControl	P	Parietal Cortex	Immune	immune	ENSG00000235652	EPM2A-DT	-0.11941767230341416	0.47063591755777057	0.7425089693499048
1	PDControl	P	Parietal Cortex	Immune	immune	ENSG00000175595	ERCC4	0.10146607573642719	0.4706411239960441	0.7425089693499048
1	PDControl	P	Parietal Cortex	Immune	immune	ENSG00000000457	SCYL3	0.10543213440043875	0.47090760536199094	0.7427095575139323
1	PDControl	P	Parietal Cortex	Immune	immune	ENSG00000131584	ACAP3	-0.1217710131907026	0.47096762462977126	0.7427095575139323
1	PDControl	P	Parietal Cortex	Immune	immune	ENSG00000253352	TUG1	0.08237076986408098	0.47105001392643586	0.7427608341678547
1	PDControl	P	Parietal Cortex	Immune	immune	ENSG00000160190	SLC37A1	0.08644553501630092	0.47106295767067363	0.7427633797793847
1	PDControl	P	Parietal Cortex	Immune	immune	ENSG00000165323	FAT3	-0.1535737461119906	0.47115836796666666	0.7428086524878484
1	PDControl	P	Parietal Cortex	Immune	immune	ENSG00000130313	PGLS	0.1211304073029158	0.4711612289978572	0.7428086524878484
1	PDControl	P	Parietal Cortex	Immune	immune	ENSG00000204120	GIGYF2	0.0556617731879161	0.4713098006377505	0.7428149956344007
1	PDControl	P	Parietal Cortex	Immune	immune	ENSG00000172987	HPSE2	-0.17211628863406814	0.4714799803465354	0.7428502963917738
1	PDControl	P	Parietal Cortex	Immune	immune	ENSG00000159399	HK2	-0.16543447732132233	0.47191118681574107	0.7432068154902928
1	PDControl	P	Parietal Cortex	Immune	immune	ENSG00000061936	SFSWAP	0.05523841095737847	0.4719784216417465	0.743211106839234
1	PDControl	P	Parietal Cortex	Immune	immune	ENSG00000137642	SORL1	0.16091891924770252	0.4720957687625782	0.7432263442596272
1	PDControl	P	Parietal Cortex	Immune	immune	ENSG00000169599	NFU1	0.08901588102824132	0.47211711216774854	0.7432263442596272
1	PDControl	P	Parietal Cortex	Immune	immune	ENSG00000105053	VRK3	0.08157131289892217	0.472126572017487	0.7432263442596272
1	PDControl	P	Parietal Cortex	Immune	immune	ENSG00000172466	ZNF24	0.07903226311813594	0.47215788277042803	0.7432340907785652
1	PDControl	P	Parietal Cortex	Immune	immune	ENSG00000132549	VPS13B	0.05533608455242778	0.47217771411384846	0.7432340907785652
1	PDControl	P	Parietal Cortex	Immune	immune	ENSG00000048392	RRM2B	0.12732582002871062	0.47223100692367204	0.7432683024358703
1	PDControl	P	Parietal Cortex	Immune	immune	ENSG00000139131	YARS2	0.12264581414371722	0.4723653337175002	0.7433517791590203
1	PDControl	P	Parietal Cortex	Immune	immune	ENSG00000221882	OR3A2	-0.2892945070568027	0.47243782043147076	0.743447168770286
1	PDControl	P	Parietal Cortex	Immune	immune	ENSG00000155330	C16orf87	-0.0905981231711932	0.47247364651880985	0.7434857004877156
1	PDControl	P	Parietal Cortex	Immune	immune	ENSG00000130921	MTRFR	0.10443294548650783	0.4726553821858398	0.7435678956729227
1	PDControl	P	Parietal Cortex	Immune	immune	ENSG00000179889	PDXDC1	0.09239561915147387	0.4727600353475503	0.7435747808463002
1	PDControl	P	Parietal Cortex	Immune	immune	ENSG00000167658	EEF2	-0.1206093338139258	0.47295784340177627	0.7436267441002057
1	PDControl	P	Parietal Cortex	Immune	immune	ENSG00000102780	DGKH	0.10861194680374986	0.47337158651641753	0.7440236522727957
1	PDControl	P	Parietal Cortex	Immune	immune	ENSG00000284977	LOC105376244	-0.1776492458015131	0.4734093743868206	0.7440652073496116
1	PDControl	P	Parietal Cortex	Immune	immune	ENSG00000096401	CDC5L	0.06855280460599289	0.47347735399244917	0.7440962379718712
1	PDControl	P	Parietal Cortex	Immune	immune	ENSG00000185666	SYN3	0.15453750788370701	0.47368999388320465	0.7442335517439101
1	PDControl	P	Parietal Cortex	Immune	immune	ENSG00000143183	TMCO1	-0.08939916756618427	0.4737540443534365	0.7442949540909314
1	PDControl	P	Parietal Cortex	Immune	immune	ENSG00000148300	REXO4	0.11835408627000721	0.47427098835962056	0.7445987561492216
1	PDControl	P	Parietal Cortex	Immune	immune	ENSG00000112339	HBS1L	0.07493269827300075	0.4742826384099006	0.7445987561492216
1	PDControl	P	Parietal Cortex	Immune	immune	ENSG00000111737	RAB35	0.09377143769166096	0.47434323465563366	0.7446403947814573
1	PDControl	P	Parietal Cortex	Immune	immune	ENSG00000163812	ZDHHC3	-0.07848299164807493	0.47461092103884717	0.7448822587371714
1	PDControl	P	Parietal Cortex	Immune	immune	ENSG00000226174	TEX22	0.15627126660655666	0.4753971600057122	0.7454723286196919
1	PDControl	P	Parietal Cortex	Immune	immune	ENSG00000106603	COA1	0.09449932625899571	0.47554813675281815	0.7455786463723336
1	PDControl	P	Parietal Cortex	Immune	immune	ENSG00000145687	SSBP2	0.12364486914361628	0.4758068880314903	0.7457248596521158
1	PDControl	P	Parietal Cortex	Immune	immune	ENSG00000104154	SLC30A4	-0.09100261692349587	0.47589441700438784	0.7458341430915065
1	PDControl	P	Parietal Cortex	Immune	immune	ENSG00000100138	SNU13	-0.10576802763086057	0.4761360139383639	0.7461289509060077
1	PDControl	P	Parietal Cortex	Immune	immune	ENSG00000148950	IMMP1L	0.09824911861407148	0.4763352307566483	0.7462043074752133
1	PDControl	P	Parietal Cortex	Immune	immune	ENSG00000244754	N4BP2L2	0.06225251578034019	0.47634334122656763	0.7462043074752133
1	PDControl	P	Parietal Cortex	Immune	immune	ENSG00000077264	PAK3	-0.15664057138478427	0.4766548547045857	0.7464395975307275
1	PDControl	P	Parietal Cortex	Immune	immune	ENSG00000018280	SLC11A1	0.2519907930507319	0.4766802328580143	0.7464395975307275
1	PDControl	P	Parietal Cortex	Immune	immune	ENSG00000144504	ANKMY1	0.10860213065405055	0.47676597203788984	0.7464883144173038
1	PDControl	P	Parietal Cortex	Immune	immune	ENSG00000264247	ZNF407-AS1	0.1446498882883751	0.4767800835491387	0.7464883144173038
1	PDControl	P	Parietal Cortex	Immune	immune	ENSG00000111229	ARPC3	-0.08158579009940237	0.47680065730140697	0.7464883144173038
1	PDControl	P	Parietal Cortex	Immune	immune	ENSG00000136243	NUP42	0.09532374307984348	0.47684750053064295	0.7464982206425531
1	PDControl	P	Parietal Cortex	Immune	immune	ENSG00000100058	ENSG00000100058	-0.09669487982819369	0.47700113929735666	0.7466672285068314
1	PDControl	P	Parietal Cortex	Immune	immune	ENSG00000044524	EPHA3	-0.136274793176967	0.4770942672891665	0.7467032501204467
1	PDControl	P	Parietal Cortex	Immune	immune	ENSG00000155093	PTPRN2	-0.1446213744221021	0.4771291181532521	0.7467072976999274
1	PDControl	P	Parietal Cortex	Immune	immune	ENSG00000197183	NOL4L	0.11864268954469637	0.4771909711553538	0.7467149738624759
1	PDControl	P	Parietal Cortex	Immune	immune	ENSG00000184402	SS18L1	-0.079419393205856	0.47778066034531186	0.7471981917403352
1	PDControl	P	Parietal Cortex	Immune	immune	ENSG00000204227	RING1	-0.12835490224360324	0.4779129960629457	0.747345353247055
1	PDControl	P	Parietal Cortex	Immune	immune	ENSG00000150636	CCDC102B	-0.12133170451700437	0.47836365848363516	0.74778097569434
1	PDControl	P	Parietal Cortex	Immune	immune	ENSG00000151779	NBAS	-0.06770405185094663	0.47840827999151014	0.74778097569434
1	PDControl	P	Parietal Cortex	Immune	immune	ENSG00000137872	SEMA6D	-0.1036291273796035	0.4785389681854647	0.7477893377912933
1	PDControl	P	Parietal Cortex	Immune	immune	ENSG00000185049	NELFA	0.07816201449827176	0.4786365388922025	0.7478818413946902
1	PDControl	P	Parietal Cortex	Immune	immune	ENSG00000228340	MIR646HG	0.14704998448429762	0.4788020770701289	0.7479164715528035
1	PDControl	P	Parietal Cortex	Immune	immune	ENSG00000009954	BAZ1B	0.07101525231965766	0.47885194414267607	0.7479394937327389
1	PDControl	P	Parietal Cortex	Immune	immune	ENSG00000166762	CATSPER2	0.07733507442476206	0.47890931402032344	0.7479836838111994
1	PDControl	P	Parietal Cortex	Immune	immune	ENSG00000237489	C10orf143	0.16225787723670404	0.4792157668101892	0.7481512808459021
1	PDControl	P	Parietal Cortex	Immune	immune	ENSG00000196757	ZNF700	-0.12603617478982088	0.47927901959949093	0.7481801606194527
1	PDControl	P	Parietal Cortex	Immune	immune	ENSG00000114423	CBLB	-0.12072876966363832	0.47930474540233803	0.748183295555302
1	PDControl	P	Parietal Cortex	Immune	immune	ENSG00000105397	TYK2	0.079240663489101415	0.4794421094440169	0.7483086331926959
1	PDControl	P	Parietal Cortex	Immune	immune	ENSG00000117984	CTSD	0.18245172138432952	0.47951176698314246	0.7483162436686167
1	PDControl	P	Parietal Cortex	Immune	immune	ENSG00000146729	NIPSNAP2	0.06948696537702226	0.47970226250863535	0.7484474067665075
1	PDControl	P	Parietal Cortex	Immune	immune	ENSG00000145592	RPL37	0.12359552743741631	0.48014871895395317	0.7488053988758088
1	PDControl	P	Parietal Cortex	Immune	immune	ENSG00000004660	CAMKK1	-0.1022719788815456	0.4801769497316388	0.7488316127820165
1	PDControl	P	Parietal Cortex	Immune	immune	ENSG00000120280	TASL	0.11042725857988422	0.48039755612639634	0.7489576357840437
1	PDControl	P	Parietal Cortex	Immune	immune	ENSG00000066654	THUMPD1	-0.07911701825115447	0.4804062698498557	0.7489576357840437
1	PDControl	P	Parietal Cortex	Immune	immune	ENSG00000168259	DNAJC7	0.06219691281001527	0.48074404323851727	0.7491596229709437
1	PDControl	P	Parietal Cortex	Immune	immune	ENSG00000198786	ND5	0.17069731871831628	0.4807643693240877	0.7491596229709437
1	PDControl	P	Parietal Cortex	Immune	immune	ENSG00000090686	USP48	0.053668238298445026	0.48082691489926865	0.7491695602800228
1	PDControl	P	Parietal Cortex	Immune	immune	ENSG00000184992	BRI3BP	0.12254430147801543	0.48089827134631424	0.7492436209062668
1	PDControl	P	Parietal Cortex	Immune	immune	ENSG00000126883	NUP214	-0.06654452801475941	0.4810797545940162	0.7494017105267254
1	PDControl	P	Parietal Cortex	Immune	immune	ENSG00000167601	AXL	-0.1214138808286247	0.4812105081101121	0.7494985418527323
1	PDControl	P	Parietal Cortex	Immune	immune	ENSG00000117500	TMED5	0.08854195455902669	0.48154006926471316	0.7497268631661607
1	PDControl	P	Parietal Cortex	Immune	immune	ENSG00000273749	CYFIP1	-0.11707179250070432	0.4817598307763342	0.7498519486485794
1	PDControl	P	Parietal Cortex	Immune	immune	ENSG00000187742	SECISBP2	-0.08133161565465219	0.4817639884796192	0.7498519486485794
1	PDControl	P	Parietal Cortex	Immune	immune	ENSG00000174238	PITPNA	0.0939207216466107	0.482033934357312	0.750038231082353
1	PDControl	P	Parietal Cortex	Immune	immune	ENSG00000148411	NACC2	0.10357552316048668	0.48205155706884995	0.750038231082353
1	PDControl	P	Parietal Cortex	Immune	immune	ENSG00000151332	MBIP	0.1276749241073123	0.4820560817644065	0.750038231082353
1	PDControl	P	Parietal Cortex	Immune	immune	ENSG00000248079	ENSG00000248079	0.1264706041228827	0.48210772228517595	0.750038231082353
1	PDControl	P	Parietal Cortex	Immune	immune	ENSG00000227388	ENSG00000227388	-0.10579790262638067	0.4821996008372321	0.7500428321527262
1	PDControl	P	Parietal Cortex	Immune	immune	ENSG00000126777	KTN1	0.057555215310880925	0.48224760566840075	0.7500710113315291
1	PDControl	P	Parietal Cortex	Immune	immune	ENSG00000247950	SEC24B-AS1	-0.1595944632354862	0.482276695393423	0.7500721600430857
1	PDControl	P	Parietal Cortex	Immune	immune	ENSG00000115762	PLEKHB2	0.0945089316365646	0.48233183571224847	0.7500838034627869
1	PDControl	P	Parietal Cortex	Immune	immune	ENSG00000165966	PDZRN4	-0.17535241315966577	0.48234143753142444	0.7500838034627869
1	PDControl	P	Parietal Cortex	Immune	immune	ENSG00000215105	ENSG00000215105	-0.11988321336718277	0.4824645715463315	0.7500838034627869
1	PDControl	P	Parietal Cortex	Immune	immune	ENSG00000141367	CLTC	0.06970278947588149	0.4828216998330518	0.7502296813387747
1	PDControl	P	Parietal Cortex	Immune	immune	ENSG00000136874	STX17	0.08439203628059389	0.4830293975945398	0.7503669961964966
1	PDControl	P	Parietal Cortex	Immune	immune	ENSG00000202538	RNU4-2	0.13394852949731284	0.4831178421526754	0.7504190875988331
1	PDControl	P	Parietal Cortex	Immune	immune	ENSG00000149231	CCDC82	-0.08664983552140626	0.48324325187144945	0.7504894193046098
1	PDControl	P	Parietal Cortex	Immune	immune	ENSG00000106049	HIBADH	0.09212533952839763	0.4837627271423556	0.7507993272702037
1	PDControl	P	Parietal Cortex	Immune	immune	ENSG00000235903	CPB2-AS1	-0.18245784344161642	0.4838269105760469	0.7507993272702037
1	PDControl	P	Parietal Cortex	Immune	immune	ENSG00000279495	ENSG00000279495	-0.12164007751290962	0.4838550720167992	0.7507993272702037
1	PDControl	P	Parietal Cortex	Immune	immune	ENSG00000178980	SELENOW	0.13170091387660054	0.4838956222189388	0.7508089385216984
1	PDControl	P	Parietal Cortex	Immune	immune	ENSG00000196187	TMEM63A	-0.08563433543189092	0.4841081734656525	0.7508962273730455
1	PDControl	P	Parietal Cortex	Immune	immune	ENSG00000197859	ADAMTSL2	-0.1730266157371423	0.4842044408198487	0.750925167557126
1	PDControl	P	Parietal Cortex	Immune	immune	ENSG00000186132	C2orf76	0.11998475030184608	0.4842049586038073	0.750925167557126
1	PDControl	P	Parietal Cortex	Immune	immune	ENSG00000124226	RNF114	0.09676834852554883	0.48437023184445016	0.7510831780973036
1	PDControl	P	Parietal Cortex	Immune	immune	ENSG00000100211	CBY1	-0.12130194075679945	0.4846172546101708	0.7512725064753591
1	PDControl	P	Parietal Cortex	Immune	immune	ENSG00000171365	CLCN5	0.13778234264649303	0.4848753823314784	0.7514576966417053
1	PDControl	P	Parietal Cortex	Immune	immune	ENSG00000131373	HACL1	-0.08159324457930062	0.48497156784324236	0.7515031331737999
1	PDControl	P	Parietal Cortex	Immune	immune	ENSG00000110871	COQ5	-0.11468851778060651	0.48509900012580354	0.7515732949061302
1	PDControl	P	Parietal Cortex	Immune	immune	ENSG00000055483	USP36	-0.15119217654343675	0.4852923399639625	0.7517129616155309
1	PDControl	P	Parietal Cortex	Immune	immune	ENSG00000177084	POLE	-0.1390435030710213	0.48534445570555385	0.7517200488294854
1	PDControl	P	Parietal Cortex	Immune	immune	ENSG00000204574	ABCF1	-0.10787700364299724	0.48553170005881374	0.7518350406848505
1	PDControl	P	Parietal Cortex	Immune	immune	ENSG00000157020	SEC13	-0.07880047596455064	0.48559990962595556	0.7519051433595633
1	PDControl	P	Parietal Cortex	Immune	immune	ENSG00000176788	BASP1	0.11992413283052006	0.4858189738929468	0.7520859888080241
1	PDControl	P	Parietal Cortex	Immune	immune	ENSG00000144848	ATG3	0.1101581974151653	0.4863374032306891	0.7523540937519398
1	PDControl	P	Parietal Cortex	Immune	immune	ENSG00000204842	ATXN2	0.05282376650049336	0.4864147590115624	0.7524204991519488
1	PDControl	P	Parietal Cortex	Immune	immune	ENSG00000153922	CHD1	0.08167101740976968	0.4865498674746125	0.7525407158040736
1	PDControl	P	Parietal Cortex	Immune	immune	ENSG00000162419	GMEB1	0.08739257898638364	0.48714613806578744	0.7530721046387902
1	PDControl	P	Parietal Cortex	Immune	immune	ENSG00000023892	DEF6	0.09535479438843986	0.48755627755769726	0.7534900682761144
1	PDControl	P	Parietal Cortex	Immune	immune	ENSG00000142512	SIGLEC10	0.13590394142367046	0.48831186185947784	0.7538723663511506
1	PDControl	P	Parietal Cortex	Immune	immune	ENSG00000198742	SMURF1	-0.06923673598786095	0.48832185712347786	0.7538723663511506
1	PDControl	P	Parietal Cortex	Immune	immune	ENSG00000142583	SLC2A5	0.12078353767620698	0.4884680635120522	0.7539333426946294
1	PDControl	P	Parietal Cortex	Immune	immune	ENSG00000145016	RUBCN	-0.1059308820352971	0.4886168392534893	0.7539431599484383
1	PDControl	P	Parietal Cortex	Immune	immune	ENSG00000053524	MCF2L2	-0.11959981228632355	0.48878507825430473	0.7540723681024124
1	PDControl	P	Parietal Cortex	Immune	immune	ENSG00000066294	CD84	0.0938740391500712	0.4887857649010129	0.7540723681024124
1	PDControl	P	Parietal Cortex	Immune	immune	ENSG00000084090	STARD7	0.07837116757623797	0.4890189730526028	0.7542515152152606
1	PDControl	P	Parietal Cortex	Immune	immune	ENSG00000167065	DUSP18	0.14500198879851567	0.48903864960510957	0.7542515152152606
1	PDControl	P	Parietal Cortex	Immune	immune	ENSG00000168502	MTCL1	0.1355027275841829	0.489045646762019	0.7542515152152606
1	PDControl	P	Parietal Cortex	Immune	immune	ENSG00000067646	ZFY	-0.16505078307597554	0.48920969962481553	0.7544121258197896
1	PDControl	P	Parietal Cortex	Immune	immune	ENSG00000138646	HERC5	-0.24959044697699273	0.4893135899893274	0.7544658577913992
1	PDControl	P	Parietal Cortex	Immune	immune	ENSG00000142784	WDTC1	0.10640279278921927	0.48939701034551486	0.7544874348592603
1	PDControl	P	Parietal Cortex	Immune	immune	ENSG00000105866	SP4	0.08901098693368859	0.4894069772028	0.7544874348592603
1	PDControl	P	Parietal Cortex	Immune	immune	ENSG00000173275	ZNF449	-0.1346313571705795	0.4896376814003802	0.7545928875741127
1	PDControl	P	Parietal Cortex	Immune	immune	ENSG00000130703	OSBPL2	-0.09986523580840068	0.4899577880905611	0.7547675621448363
1	PDControl	P	Parietal Cortex	Immune	immune	ENSG00000156531	PHF6	0.08400590624366977	0.4899905442691397	0.7547675621448363
1	PDControl	P	Parietal Cortex	Immune	immune	ENSG00000149136	SSRP1	0.11273443500934999	0.49021916136509214	0.7549388903095181
1	PDControl	P	Parietal Cortex	Immune	immune	ENSG00000141985	SH3GL1	0.07939745141184851	0.49068114227123294	0.7552384575878273
1	PDControl	P	Parietal Cortex	Immune	immune	ENSG00000110446	SLC15A3	-0.13004646820360044	0.4908267879148166	0.7553466087382561
1	PDControl	P	Parietal Cortex	Immune	immune	ENSG00000075415	SLC25A3	-0.09351808695703401	0.49085267493135976	0.7553466087382561
1	PDControl	P	Parietal Cortex	Immune	immune	ENSG00000091129	NRCAM	-0.124779608073319	0.4909965722029105	0.7553846216664939
1	PDControl	P	Parietal Cortex	Immune	immune	ENSG00000130402	ACTN4	-0.07484798107470514	0.49104522047318433	0.7553846216664939
1	PDControl	P	Parietal Cortex	Immune	immune	ENSG00000101871	MID1	0.13748408388513944	0.49115085404512027	0.7554273422809338
1	PDControl	P	Parietal Cortex	Immune	immune	ENSG00000059804	SLC2A3	-0.24361289812861475	0.4911722953999501	0.7554273422809338
1	PDControl	P	Parietal Cortex	Immune	immune	ENSG00000253161	ENSG00000253161	0.16743560550859282	0.4911731801157694	0.7554273422809338
1	PDControl	P	Parietal Cortex	Immune	immune	ENSG00000196652	ZKSCAN5	0.09494882044829023	0.49120540106833954	0.7554273422809338
1	PDControl	P	Parietal Cortex	Immune	immune	ENSG00000187164	SHTN1	-0.08280404828028765	0.49124055000562783	0.7554273422809338
1	PDControl	P	Parietal Cortex	Immune	immune	ENSG00000151466	SCLT1	0.07992742900502492	0.4913877793803979	0.7554891901069876
1	PDControl	P	Parietal Cortex	Immune	immune	ENSG00000123360	PDE1B	-0.10725863820350234	0.49142949541496206	0.7555073079821861
1	PDControl	P	Parietal Cortex	Immune	immune	ENSG00000176809	LRRC37A3	0.10248952524047272	0.49151075182112625	0.7555392666606369
1	PDControl	P	Parietal Cortex	Immune	immune	ENSG00000204740	MALRD1	-0.1488958611754203	0.4915148838249541	0.7555392666606369
1	PDControl	P	Parietal Cortex	Immune	immune	ENSG00000130529	TRPM4	-0.13124967887230632	0.4915659876044334	0.7555399768686967
1	PDControl	P	Parietal Cortex	Immune	immune	ENSG00000179241	LDLRAD3	0.17969547596893687	0.4917056667365878	0.7556523988975473
1	PDControl	P	Parietal Cortex	Immune	immune	ENSG00000186635	ARAP1	0.11451269978637324	0.49175347700804206	0.755657457655536
1	PDControl	P	Parietal Cortex	Immune	immune	ENSG00000111802	TDP2	0.09072412106220806	0.4921604391863814	0.7559698832785469
1	PDControl	P	Parietal Cortex	Immune	immune	ENSG00000142459	EVI5L	-0.10000062816313449	0.4922824781995342	0.7560208843579213
1	PDControl	P	Parietal Cortex	Immune	immune	ENSG00000105576	TNPO2	0.08235667807580427	0.49235984602189253	0.7560511503698629
1	PDControl	P	Parietal Cortex	Immune	immune	ENSG00000114988	LMAN2L	0.08730077180364049	0.49240631573961147	0.7560984692715461
1	PDControl	P	Parietal Cortex	Immune	immune	ENSG00000150867	PIP4K2A	-0.10211508039428807	0.4926371513951552	0.7562751763897504
1	PDControl	P	Parietal Cortex	Immune	immune	ENSG00000197323	TRIM33	-0.05786592943724411	0.4926469767501592	0.7562751763897504
1	PDControl	P	Parietal Cortex	Immune	immune	ENSG00000113615	SEC24A	-0.09471956154690453	0.49281153779177167	0.756365837361416
1	PDControl	P	Parietal Cortex	Immune	immune	ENSG00000100422	CERK	0.1448379485265141	0.49287143602656935	0.7564115315746603
1	PDControl	P	Parietal Cortex	Immune	immune	ENSG00000196743	GM2A	0.16485927455630245	0.4933174581064189	0.7567963551542558
1	PDControl	P	Parietal Cortex	Immune	immune	ENSG00000205784	ARRDC5	0.12435097692992958	0.4933415083141286	0.7567963551542558
1	PDControl	P	Parietal Cortex	Immune	immune	ENSG00000087263	OGFOD1	0.09901575612858604	0.49355508571358087	0.756973379325563
1	PDControl	P	Parietal Cortex	Immune	immune	ENSG00000197555	SIPA1L1	0.162873829011696	0.49406266248729136	0.7574107722459223
1	PDControl	P	Parietal Cortex	Immune	immune	ENSG00000105778	AVL9	0.07577817900475825	0.49421236195366913	0.757547325572105
1	PDControl	P	Parietal Cortex	Immune	immune	ENSG00000108262	GIT1	0.10403328212408791	0.4944511266093773	0.7577495749766554
1	PDControl	P	Parietal Cortex	Immune	immune	ENSG00000181481	RNF135	0.11688689895265725	0.4945270730347131	0.7577993977942414
1	PDControl	P	Parietal Cortex	Immune	immune	ENSG00000132382	MYBBP1A	0.14378232523346313	0.49490229115066964	0.7582148741646777
1	PDControl	P	Parietal Cortex	Immune	immune	ENSG00000197265	GTF2E2	0.06914856942561354	0.4950127303205878	0.7582612389263275
1	PDControl	P	Parietal Cortex	Immune	immune	ENSG00000081014	AP4E1	0.06986107911804318	0.49501351452916853	0.7582612389263275
1	PDControl	P	Parietal Cortex	Immune	immune	ENSG00000175054	ATR	0.08103081210119445	0.4952476136243795	0.7582826746668135
1	PDControl	P	Parietal Cortex	Immune	immune	ENSG00000136021	SCYL2	-0.08323790026933509	0.49531472663521026	0.7582826746668135
1	PDControl	P	Parietal Cortex	Immune	immune	ENSG00000175471	MCTP1	0.13190226601109423	0.49534780485584107	0.7582826746668135
1	PDControl	P	Parietal Cortex	Immune	immune	ENSG00000164209	SLC25A46	0.07133226185638719	0.49567394797257525	0.7585846859871842
1	PDControl	P	Parietal Cortex	Immune	immune	ENSG00000156802	ATAD2	0.17958376796900222	0.4956846310004954	0.7585846859871842
1	PDControl	P	Parietal Cortex	Immune	immune	ENSG00000196313	POM121	0.07492180889720235	0.49583015856964896	0.7587130260487859
1	PDControl	P	Parietal Cortex	Immune	immune	ENSG00000198763	ND2	0.18689506947072854	0.4959076954295476	0.7587130260487859
1	PDControl	P	Parietal Cortex	Immune	immune	ENSG00000224470	ATXN1L	0.08967582614192349	0.4959246659730361	0.7587130260487859
1	PDControl	P	Parietal Cortex	Immune	immune	ENSG00000197119	SLC25A29	0.14779280924855165	0.4960458491867187	0.7587257522462372
1	PDControl	P	Parietal Cortex	Immune	immune	ENSG00000125834	STK35	0.08371983244348957	0.49637915716297165	0.7590230652539145
1	PDControl	P	Parietal Cortex	Immune	immune	ENSG00000104064	GABPB1	0.09963037710178213	0.4964633645427421	0.7590343527745168
1	PDControl	P	Parietal Cortex	Immune	immune	ENSG00000212719	LINC02693	-0.11482874834735313	0.4968979840845825	0.7593747291267001
1	PDControl	P	Parietal Cortex	Immune	immune	ENSG00000183283	DAZAP2	0.10843007370114499	0.49691657012737767	0.7593843326290998
1	PDControl	P	Parietal Cortex	Immune	immune	ENSG00000185624	P4HB	0.1227563210841831	0.49706305700696596	0.7594235877572009
1	PDControl	P	Parietal Cortex	Immune	immune	ENSG00000100650	SRSF5	-0.07260885860451793	0.4972765491564606	0.7595386458277944
1	PDControl	P	Parietal Cortex	Immune	immune	ENSG00000163106	HPGDS	-0.13459395084438697	0.4978877232348925	0.7599601704688588
1	PDControl	P	Parietal Cortex	Immune	immune	ENSG00000109180	OCIAD1	0.06131625474479474	0.49794723064680624	0.7599850635169769
1	PDControl	P	Parietal Cortex	Immune	immune	ENSG00000153956	CACNA2D1	-0.11877968603916322	0.49807616238812835	0.760040296116006
1	PDControl	P	Parietal Cortex	Immune	immune	ENSG00000058262	SEC61A1	0.10009867588741184	0.4981403397490357	0.7600615283247334
1	PDControl	P	Parietal Cortex	Immune	immune	ENSG00000164309	CMYA5	-0.12220144838759417	0.49826683903284685	0.7601093110403814
1	PDControl	P	Parietal Cortex	Immune	immune	ENSG00000160746	ANO10	0.06594682356039083	0.4983663290837157	0.7601292318317859
1	PDControl	P	Parietal Cortex	Immune	immune	ENSG00000182180	MRPS16	0.09061134231512469	0.4984167278769539	0.7601402376533597
1	PDControl	P	Parietal Cortex	Immune	immune	ENSG00000130303	BST2	0.1586368472721369	0.498699081251462	0.7603890987005698
1	PDControl	P	Parietal Cortex	Immune	immune	ENSG00000170921	TANC2	0.10594611167309687	0.49879973392561605	0.7605071943231934
1	PDControl	P	Parietal Cortex	Immune	immune	ENSG00000196367	TRRAP	0.05518325210102226	0.4989286406278982	0.7606329785184084
1	PDControl	P	Parietal Cortex	Immune	immune	ENSG00000133106	EPSTI1	0.16781330116698445	0.4991819543724063	0.7608110174574599
1	PDControl	P	Parietal Cortex	Immune	immune	ENSG00000119650	IFT43	-0.09365057084652584	0.49918467880218564	0.7608110174574599
1	PDControl	P	Parietal Cortex	Immune	immune	ENSG00000085365	SCAMP1	0.08298979453608979	0.49923444665913097	0.7608338073274433
1	PDControl	P	Parietal Cortex	Immune	immune	ENSG00000172992	DCAKD	0.09202555971977677	0.4993540449406164	0.760879522806544
1	PDControl	P	Parietal Cortex	Immune	immune	ENSG00000187122	SLIT1	0.1412712538333034	0.4994513175362637	0.760916687867334
1	PDControl	P	Parietal Cortex	Immune	immune	ENSG00000156928	MALSU1	0.10172131203627455	0.4997232214341908	0.7610632647605277
1	PDControl	P	Parietal Cortex	Immune	immune	ENSG00000161929	SCIMP	0.12102072875132297	0.49993031075448624	0.7612091023850048
1	PDControl	P	Parietal Cortex	Immune	immune	ENSG00000139970	RTN1	-0.11497966564734519	0.49993507938004644	0.7612091023850048
1	PDControl	P	Parietal Cortex	Immune	immune	ENSG00000112584	FAM120B	-0.05717848517547974	0.5001163793207668	0.7612400154311105
1	PDControl	P	Parietal Cortex	Immune	immune	ENSG00000253230	MIR124-1HG	0.16028702953379392	0.5001296463183766	0.7612425357481274
1	PDControl	P	Parietal Cortex	Immune	immune	ENSG00000245534	RORA-AS1	-0.18825350794108164	0.5002556277552469	0.7613635863978861
1	PDControl	P	Parietal Cortex	Immune	immune	ENSG00000113712	CSNK1A1	-0.06904978207022072	0.5005900730761474	0.7616896249834275
1	PDControl	P	Parietal Cortex	Immune	immune	ENSG00000214960	CRPPA	-0.13245055752809343	0.50060699782793	0.7616896249834275
1	PDControl	P	Parietal Cortex	Immune	immune	ENSG00000141252	VPS53	0.050247623944478015	0.5007890926709548	0.7618525510962426
1	PDControl	P	Parietal Cortex	Immune	immune	ENSG00000188419	CHM	0.06069256876851625	0.5008404060541143	0.7618644947983431
1	PDControl	P	Parietal Cortex	Immune	immune	ENSG00000178662	CSRNP3	-0.12804892837317894	0.5009331857235713	0.7619172371293397
1	PDControl	P	Parietal Cortex	Immune	immune	ENSG00000247134	LOC105379362	-0.16712252985464238	0.5011028172094638	0.7619661555631078
1	PDControl	P	Parietal Cortex	Immune	immune	ENSG00000153832	FBXO36	-0.1280012863623643	0.5011036345092557	0.7619661555631078
1	PDControl	P	Parietal Cortex	Immune	immune	ENSG00000163630	SYNPR	-0.1599234536025662	0.5013505766806048	0.762106403918958
1	PDControl	P	Parietal Cortex	Immune	immune	ENSG00000115504	EHBP1	0.05367002002787924	0.5014791399739227	0.7621961627159584
1	PDControl	P	Parietal Cortex	Immune	immune	ENSG00000115761	NOL10	0.0817049987021532	0.5014885934460362	0.7621961627159584
1	PDControl	P	Parietal Cortex	Immune	immune	ENSG00000088832	FKBP1A	0.13618235984857074	0.5016478880755817	0.7622553514869734
1	PDControl	P	Parietal Cortex	Immune	immune	ENSG00000115486	GGCX	-0.12188605656437979	0.50165356476499	0.7622553514869734
1	PDControl	P	Parietal Cortex	Immune	immune	ENSG00000148120	AOPEP	-0.05998349645037404	0.5017251900171956	0.7622553514869734
1	PDControl	P	Parietal Cortex	Immune	immune	ENSG00000148399	DPH7	-0.11988348275960581	0.5020066639440159	0.7625239538212694
1	PDControl	P	Parietal Cortex	Immune	immune	ENSG00000102547	CAB39L	-0.1034424042482005	0.5022279124422397	0.7627186510916303
1	PDControl	P	Parietal Cortex	Immune	immune	ENSG00000059691	GATB	0.08656188266504028	0.5022480793482775	0.7627316098805315
1	PDControl	P	Parietal Cortex	Immune	immune	ENSG00000111912	NCOA7	-0.07077828368823713	0.502370586640958	0.7628487878521246
1	PDControl	P	Parietal Cortex	Immune	immune	ENSG00000101439	CST3	0.1349268301972133	0.5023717822412026	0.7628487878521246
1	PDControl	P	Parietal Cortex	Immune	immune	ENSG00000132740	IGHMBP2	-0.09842810547887204	0.5024016149541424	0.7628764192608979
1	PDControl	P	Parietal Cortex	Immune	immune	ENSG00000110880	CORO1C	0.11639464093060603	0.5024418633142588	0.7629035081270441
1	PDControl	P	Parietal Cortex	Immune	immune	ENSG00000183023	SLC8A1	0.11842684573881179	0.5026915314544531	0.7629635702360289
1	PDControl	P	Parietal Cortex	Immune	immune	ENSG00000078177	N4BP2	0.10216826810204349	0.5029033829931466	0.763132830313714
1	PDControl	P	Parietal Cortex	Immune	immune	ENSG00000167004	PDIA3	0.10249479098857339	0.5031672796104142	0.7633031815661955
1	PDControl	P	Parietal Cortex	Immune	immune	ENSG00000051825	MPHOSPH9	0.05929444233830505	0.503206583341812	0.7633031815661955
1	PDControl	P	Parietal Cortex	Immune	immune	ENSG00000100697	DICER1	0.09083863913273316	0.5034687125940619	0.763533040240505
1	PDControl	P	Parietal Cortex	Immune	immune	ENSG00000147050	KDM6A	0.0880506288056262	0.5038176947097399	0.7637225870800698
1	PDControl	P	Parietal Cortex	Immune	immune	ENSG00000120697	ALG5	0.1032810187908142	0.5039779746884046	0.7638622524627817
1	PDControl	P	Parietal Cortex	Immune	immune	ENSG00000026950	BTN3A1	0.13803048965527287	0.5039829409638366	0.7638622524627817
1	PDControl	P	Parietal Cortex	Immune	immune	ENSG00000236922	ENSG00000236922	0.19331554643558668	0.5041013161861905	0.7639180452230043
1	PDControl	P	Parietal Cortex	Immune	immune	ENSG00000104133	SPG11	-0.05815144687773799	0.5041303305452554	0.7639307172081009
1	PDControl	P	Parietal Cortex	Immune	immune	ENSG00000048707	VPS13D	-0.05258994981516629	0.5041841470418761	0.7639307172081009
1	PDControl	P	Parietal Cortex	Immune	immune	ENSG00000227531	LOC105376219	0.1838272350942347	0.5043661994143323	0.7639680457168969
1	PDControl	P	Parietal Cortex	Immune	immune	ENSG00000154144	TBRG1	-0.07573928928978191	0.5045476184903293	0.7640998455994197
1	PDControl	P	Parietal Cortex	Immune	immune	ENSG00000137478	FCHSD2	0.07341055289244913	0.5046855886384611	0.7642691445423645
1	PDControl	P	Parietal Cortex	Immune	immune	ENSG00000250312	ZNF718	0.10341475095752983	0.5048705784688714	0.7643993190149251
1	PDControl	P	Parietal Cortex	Immune	immune	ENSG00000139496	NUP58	-0.09628338252553892	0.5052037048333464	0.7646591060313199
1	PDControl	P	Parietal Cortex	Immune	immune	ENSG00000047849	MAP4	0.0672322113107775	0.5052104670302419	0.7646591060313199
1	PDControl	P	Parietal Cortex	Immune	immune	ENSG00000196418	ZNF124	0.12240753608954069	0.5052795225311986	0.7646953910505011
1	PDControl	P	Parietal Cortex	Immune	immune	ENSG00000184719	RNLS	0.09716711418691837	0.5052907831744293	0.7646953910505011
1	PDControl	P	Parietal Cortex	Immune	immune	ENSG00000243147	MRPL33	0.08329251231959311	0.5054878837143066	0.7648171319423429
1	PDControl	P	Parietal Cortex	Immune	immune	ENSG00000186470	BTN3A2	0.12161491848474881	0.5055356029822826	0.764857230688143
1	PDControl	P	Parietal Cortex	Immune	immune	ENSG00000149089	APIP	0.13865773123354508	0.5055878451146101	0.764857230688143
1	PDControl	P	Parietal Cortex	Immune	immune	ENSG00000071189	SNX13	-0.10113534487039644	0.5057162508326636	0.7649331653940628
1	PDControl	P	Parietal Cortex	Immune	immune	ENSG00000129083	COPB1	0.06368189960300175	0.5058153012665729	0.7649915813948596
1	PDControl	P	Parietal Cortex	Immune	immune	ENSG00000188321	ZNF559	-0.1386270052181371	0.5058739835918462	0.7650481935425949
1	PDControl	P	Parietal Cortex	Immune	immune	ENSG00000012660	ELOVL5	0.10368582992221587	0.5059461440954043	0.765122025074131
1	PDControl	P	Parietal Cortex	Immune	immune	ENSG00000091127	PUS7	0.10364106276921259	0.5061432746294456	0.7652965689110028
1	PDControl	P	Parietal Cortex	Immune	immune	ENSG00000073605	GSDMB	-0.11857851043917655	0.5062665427879356	0.7653970338438634
1	PDControl	P	Parietal Cortex	Immune	immune	ENSG00000166734	GOLM2	-0.0533735362874852	0.5062796250685042	0.7653970338438634
1	PDControl	P	Parietal Cortex	Immune	immune	ENSG00000247828	TMEM161B-DT	-0.06367734495355304	0.506381885884787	0.7653970338438634
1	PDControl	P	Parietal Cortex	Immune	immune	ENSG00000180902	D2HGDH	-0.09900321056651418	0.5064721617658523	0.7654760799836563
1	PDControl	P	Parietal Cortex	Immune	immune	ENSG00000184634	MED12	-0.1050134496985553	0.5065950592926982	0.7655498313563429
1	PDControl	P	Parietal Cortex	Immune	immune	ENSG00000152484	USP12	0.07118408810122645	0.506675154341879	0.7655498313563429
1	PDControl	P	Parietal Cortex	Immune	immune	ENSG00000128595	CALU	-0.09642767364922555	0.5066979732849228	0.7655498313563429
1	PDControl	P	Parietal Cortex	Immune	immune	ENSG00000107242	PIP5K1B	-0.10344954070687518	0.5067592794676237	0.7655709987126735
1	PDControl	P	Parietal Cortex	Immune	immune	ENSG00000087076	HSD17B14	-0.12255852448610094	0.5068226936297993	0.7656175718217343
1	PDControl	P	Parietal Cortex	Immune	immune	ENSG00000165028	NIPSNAP3B	-0.13785453063691122	0.5070307041799624	0.765818176116458
1	PDControl	P	Parietal Cortex	Immune	immune	ENSG00000182872	RBM10	0.06727211741822892	0.5074755343298825	0.7661624296189159
1	PDControl	P	Parietal Cortex	Immune	immune	ENSG00000134283	PPHLN1	0.06623405173164265	0.5077619280671601	0.7663818874863216
1	PDControl	P	Parietal Cortex	Immune	immune	ENSG00000139163	ETNK1	-0.0985239380758598	0.5077621192019932	0.7663818874863216
1	PDControl	P	Parietal Cortex	Immune	immune	ENSG00000239213	ENSG00000239213	0.1584374852445185	0.507766364912809	0.7663818874863216
1	PDControl	P	Parietal Cortex	Immune	immune	ENSG00000247556	OIP5-AS1	0.07715956318639439	0.5078153222741257	0.7663818874863216
1	PDControl	P	Parietal Cortex	Immune	immune	ENSG00000073849	ST6GAL1	-0.09459425703516011	0.5080940625893811	0.7665905954652622
1	PDControl	P	Parietal Cortex	Immune	immune	ENSG00000153989	NUS1	0.11091429183468282	0.5082198476283075	0.7666497141545074
1	PDControl	P	Parietal Cortex	Immune	immune	ENSG00000189423	ENSG00000189423	-0.09556188130527055	0.5085647367612615	0.7668937685850827
1	PDControl	P	Parietal Cortex	Immune	immune	ENSG00000023516	AKAP11	0.06193153607269419	0.5086299111362733	0.7669360020487292
1	PDControl	P	Parietal Cortex	Immune	immune	ENSG00000121578	B4GALT4	-0.10361466133773511	0.5088453285660801	0.7670971850041141
1	PDControl	P	Parietal Cortex	Immune	immune	ENSG00000152117	SMPD4BP	-0.09482126478344854	0.5088552123339931	0.7670971850041141
1	PDControl	P	Parietal Cortex	Immune	immune	ENSG00000071127	WDR1	0.08653949064329325	0.5091929560307961	0.7674122293817388
1	PDControl	P	Parietal Cortex	Immune	immune	ENSG00000244879	ENSG00000244879	0.1373081948263044	0.5093869294934794	0.7675586379440708
1	PDControl	P	Parietal Cortex	Immune	immune	ENSG00000105968	H2AZ2	0.09830068224760957	0.5095036191125561	0.7676510266267935
1	PDControl	P	Parietal Cortex	Immune	immune	ENSG00000253553	ENSG00000253553	-0.15221080288131095	0.5097000271258239	0.7678132183464654
1	PDControl	P	Parietal Cortex	Immune	immune	ENSG00000118518	RNF146	0.0763313951388227	0.509706836584832	0.7678132183464654
1	PDControl	P	Parietal Cortex	Immune	immune	ENSG00000108312	UBTF	-0.10241313366287841	0.5097869401229892	0.7678132183464654
1	PDControl	P	Parietal Cortex	Immune	immune	ENSG00000181789	COPG1	-0.09544011478872072	0.5098979770169136	0.7678899703049283
1	PDControl	P	Parietal Cortex	Immune	immune	ENSG00000183454	GRIN2A	-0.13012629804724085	0.5100383405012442	0.7679801484027026
1	PDControl	P	Parietal Cortex	Immune	immune	ENSG00000152822	GRM1	-0.14455181659325422	0.5100622091224825	0.7679808118935093
1	PDControl	P	Parietal Cortex	Immune	immune	ENSG00000079459	FDFT1	0.10334458478092312	0.5102843051951302	0.7681690183251162
1	PDControl	P	Parietal Cortex	Immune	immune	ENSG00000149499	EML3	0.1427911888099742	0.51030437691789	0.7681690183251162
1	PDControl	P	Parietal Cortex	Immune	immune	ENSG00000139117	CPNE8	0.13066680782690465	0.5103456926089232	0.7681959350966275
1	PDControl	P	Parietal Cortex	Immune	immune	ENSG00000169379	ARL13B	0.07197770430278183	0.5103787624935161	0.7682104379970477
1	PDControl	P	Parietal Cortex	Immune	immune	ENSG00000119655	NPC2	0.13789296664750594	0.5104080833671751	0.7682369335973959
1	PDControl	P	Parietal Cortex	Immune	immune	ENSG00000121988	ZRANB3	-0.08331382403207321	0.5104290080200982	0.7682458529424615
1	PDControl	P	Parietal Cortex	Immune	immune	ENSG00000154429	CCSAP	-0.1149979767784517	0.5105642735026453	0.7682768310364554
1	PDControl	P	Parietal Cortex	Immune	immune	ENSG00000170579	DLGAP1	-0.14672112938394122	0.5106057577860039	0.7682768310364554
1	PDControl	P	Parietal Cortex	Immune	immune	ENSG00000141034	GID4	0.13924594018707515	0.5106103683401941	0.7682768310364554
1	PDControl	P	Parietal Cortex	Immune	immune	ENSG00000167721	TSR1	-0.13615750564902385	0.5109931532450929	0.7686205669578685
1	PDControl	P	Parietal Cortex	Immune	immune	ENSG00000115165	CYTIP	-0.2270100283362826	0.5110909034858482	0.7686801248898979
1	PDControl	P	Parietal Cortex	Immune	immune	ENSG00000080947	ENSG00000080947	0.09602511838953731	0.5112096157011596	0.7686801248898979
1	PDControl	P	Parietal Cortex	Immune	immune	ENSG00000082269	FAM135A	0.0992347320033673	0.5112387885896643	0.7686801248898979
1	PDControl	P	Parietal Cortex	Immune	immune	ENSG00000164116	GUCY1A1	-0.14324796301434173	0.5113339133832244	0.7687303697704047
1	PDControl	P	Parietal Cortex	Immune	immune	ENSG00000109458	GAB1	0.10805485364914169	0.5116317716135085	0.7689313109770816
1	PDControl	P	Parietal Cortex	Immune	immune	ENSG00000166135	HIF1AN	0.0884513442265602	0.5116582958014103	0.7689535469245429
1	PDControl	P	Parietal Cortex	Immune	immune	ENSG00000141503	MINK1	0.08587746913875538	0.511696144299234	0.7689543048639884
1	PDControl	P	Parietal Cortex	Immune	immune	ENSG00000223546	ENSG00000223546	-0.0980819547319749	0.5119207254354821	0.7691187451079505
1	PDControl	P	Parietal Cortex	Immune	immune	ENSG00000145901	TNIP1	0.118372795851311	0.5121655154467446	0.7693200538323762
1	PDControl	P	Parietal Cortex	Immune	immune	ENSG00000157542	KCNJ6	-0.1335111685536159	0.51237359741425	0.7694641153581557
1	PDControl	P	Parietal Cortex	Immune	immune	ENSG00000171700	RGS19	0.14101888050749523	0.5126862087680131	0.7697719747231775
1	PDControl	P	Parietal Cortex	Immune	immune	ENSG00000152558	TMEM123	0.11095453508149244	0.5127968571053576	0.7698352396025818
1	PDControl	P	Parietal Cortex	Immune	immune	ENSG00000145723	GIN1	-0.10707819797149565	0.513022718675882	0.7699682248387624
1	PDControl	P	Parietal Cortex	Immune	immune	ENSG00000145916	RMND5B	0.08926674913234489	0.5130828117492545	0.7700328421523829
1	PDControl	P	Parietal Cortex	Immune	immune	ENSG00000027697	IFNGR1	-0.14333902641017016	0.5133422842534237	0.7701562326929652
1	PDControl	P	Parietal Cortex	Immune	immune	ENSG00000237515	SHISA9	-0.16094907924198143	0.5135882992767022	0.7703258579403751
1	PDControl	P	Parietal Cortex	Immune	immune	ENSG00000185716	MOSMO	0.06012138132250655	0.5135936544047793	0.7703258579403751
1	PDControl	P	Parietal Cortex	Immune	immune	ENSG00000158321	AUTS2	-0.11122637412288405	0.513874007575601	0.770490877605587
1	PDControl	P	Parietal Cortex	Immune	immune	ENSG00000122557	HERPUD2	-0.06637310450144618	0.5140116356975554	0.770578282556596
1	PDControl	P	Parietal Cortex	Immune	immune	ENSG00000107021	TBC1D13	-0.08984479668352874	0.5141774630582069	0.7706218551726278
1	PDControl	P	Parietal Cortex	Immune	immune	ENSG00000168014	C2CD3	-0.07086840702527653	0.5141980619269204	0.7706218551726278
1	PDControl	P	Parietal Cortex	Immune	immune	ENSG00000164808	SPIDR	0.06339168101045622	0.5144532905787464	0.7708086146042964
1	PDControl	P	Parietal Cortex	Immune	immune	ENSG00000105552	BCAT2	0.10395864421849499	0.5144619023163135	0.7708086146042964
1	PDControl	P	Parietal Cortex	Immune	immune	ENSG00000175806	MSRA	0.06427625116879021	0.5148512250387569	0.7709200968482267
1	PDControl	P	Parietal Cortex	Immune	immune	ENSG00000140153	WDR20	0.056858569514489865	0.5152369800423031	0.7712178790831544
1	PDControl	P	Parietal Cortex	Immune	immune	ENSG00000012983	MAP4K5	0.059574288672296305	0.5154584575769254	0.771400474684861
1	PDControl	P	Parietal Cortex	Immune	immune	ENSG00000186141	POLR3C	0.07244648420464728	0.5155214173312155	0.7714523667949104
1	PDControl	P	Parietal Cortex	Immune	immune	ENSG00000131089	ARHGEF9	-0.07108487983705114	0.5157290754469765	0.7716398264498432
1	PDControl	P	Parietal Cortex	Immune	immune	ENSG00000269964	MEI4	-0.2050494431848704	0.5157718012550354	0.7716861421319833
1	PDControl	P	Parietal Cortex	Immune	immune	ENSG00000069849	ATP1B3	0.17640065565760832	0.5159057960986835	0.7718030133370087
1	PDControl	P	Parietal Cortex	Immune	immune	ENSG00000111850	SMIM8	-0.09917749644652663	0.5159401022240624	0.7718030133370087
1	PDControl	P	Parietal Cortex	Immune	immune	ENSG00000022567	SLC45A4	0.11810543106958615	0.5160166664842969	0.7718411323350366
1	PDControl	P	Parietal Cortex	Immune	immune	ENSG00000117862	TXNDC12	0.09397433733010452	0.5167122999449729	0.7722663699583494
1	PDControl	P	Parietal Cortex	Immune	immune	ENSG00000120656	TAF12	0.06703658583169503	0.5169232228784881	0.7725007909846133
1	PDControl	P	Parietal Cortex	Immune	immune	ENSG00000206503	HLA-A	0.18719542890237317	0.5170411844624582	0.7725669913886021
1	PDControl	P	Parietal Cortex	Immune	immune	ENSG00000138593	SECISBP2L	-0.05916489284553972	0.5171972103653697	0.77267591548133
1	PDControl	P	Parietal Cortex	Immune	immune	ENSG00000198315	ZKSCAN8	0.08531469313371964	0.5174494061995024	0.7729261242588589
1	PDControl	P	Parietal Cortex	Immune	immune	ENSG00000127948	POR	-0.06558084214668902	0.5175260066564402	0.7730018171955987
1	PDControl	P	Parietal Cortex	Immune	immune	ENSG00000223797	ENTPD3-AS1	-0.14074356119953801	0.5175765734750915	0.7730104046654775
1	PDControl	P	Parietal Cortex	Immune	immune	ENSG00000065970	FOXJ2	0.1245831748281705	0.5175903459985577	0.7730133644815582
1	PDControl	P	Parietal Cortex	Immune	immune	ENSG00000226266	BAZ2B	0.08980466043110935	0.5176385488950084	0.7730151374871291
1	PDControl	P	Parietal Cortex	Immune	immune	ENSG00000226453	ENSG00000226453	-0.18755477180696634	0.5176836919146368	0.7730295074733061
1	PDControl	P	Parietal Cortex	Immune	immune	ENSG00000235703	EOLA2-DT	0.06967192703683889	0.5182992199183907	0.7734905910876058
1	PDControl	P	Parietal Cortex	Immune	immune	ENSG00000118197	DDX59	-0.09472165146153966	0.5183619016415262	0.7735313113652319
1	PDControl	P	Parietal Cortex	Immune	immune	ENSG00000171497	PPID	0.12369019203205944	0.5185758214038318	0.7736262536171127
1	PDControl	P	Parietal Cortex	Immune	immune	ENSG00000226791	LINC02611	0.10708428602187148	0.5185789260034358	0.7736262536171127
1	PDControl	P	Parietal Cortex	Immune	immune	ENSG00000001461	NIPAL3	-0.12210099090662752	0.5187381272365563	0.7737405096181433
1	PDControl	P	Parietal Cortex	Immune	immune	ENSG00000183826	BTBD9	-0.06083539294882989	0.5188241221925625	0.773833567091332
1	PDControl	P	Parietal Cortex	Immune	immune	ENSG00000172239	PAIP1	-0.07572266939094963	0.5189837676647381	0.7739528967366448
1	PDControl	P	Parietal Cortex	Immune	immune	ENSG00000237036	ZEB1-AS1	0.12215237133192325	0.5191452632737984	0.7741328295130943
1	PDControl	P	Parietal Cortex	Immune	immune	ENSG00000119661	DNAL1	-0.10362845454533609	0.5192242615479805	0.7741370475694803
1	PDControl	P	Parietal Cortex	Immune	immune	ENSG00000143384	MCL1	0.1549652273054365	0.5193912935458335	0.7741797453387511
1	PDControl	P	Parietal Cortex	Immune	immune	ENSG00000168116	KIAA1586	-0.0939610741982273	0.5194897515859268	0.7742450977227249
1	PDControl	P	Parietal Cortex	Immune	immune	ENSG00000162222	TTC9C	0.10163930399563581	0.5196357629833857	0.7743711463868087
1	PDControl	P	Parietal Cortex	Immune	immune	ENSG00000108684	ASIC2	-0.15425328807004668	0.5196819227603415	0.7743711463868087
1	PDControl	P	Parietal Cortex	Immune	immune	ENSG00000077782	FGFR1	-0.20038477696349766	0.5197707689606184	0.7743822607391683
1	PDControl	P	Parietal Cortex	Immune	immune	ENSG00000219438	TAFA5	-0.12342636751002534	0.5204312755730667	0.7748204845545876
1	PDControl	P	Parietal Cortex	Immune	immune	ENSG00000166579	NDEL1	-0.06915391287454575	0.5206746451278106	0.7750316608742706
1	PDControl	P	Parietal Cortex	Immune	immune	ENSG00000185596	ENSG00000185596	-0.11324020435795168	0.5208494581121303	0.7751614302027008
1	PDControl	P	Parietal Cortex	Immune	immune	ENSG00000136044	APPL2	-0.09203613441401703	0.5209219144429473	0.7752186605197195
1	PDControl	P	Parietal Cortex	Immune	immune	ENSG00000111276	CDKN1B	0.14221235059785142	0.5214291958246026	0.7756544711605011
1	PDControl	P	Parietal Cortex	Immune	immune	ENSG00000100403	ZC3H7B	0.08509078274575721	0.5215953485722611	0.7757256232049998
1	PDControl	P	Parietal Cortex	Immune	immune	ENSG00000135838	NPL	0.1134708811197278	0.5217497941609281	0.7757907210306837
1	PDControl	P	Parietal Cortex	Immune	immune	ENSG00000160917	CPSF4	0.0892911939263139	0.5218713520861683	0.7758465232715388
1	PDControl	P	Parietal Cortex	Immune	immune	ENSG00000183864	TOB2	0.10084390164015744	0.5229005412228029	0.7766097089710302
1	PDControl	P	Parietal Cortex	Immune	immune	ENSG00000131791	PRKAB2	0.10945236355828669	0.5232525920872286	0.776752580762281
1	PDControl	P	Parietal Cortex	Immune	immune	ENSG00000124191	TOX2	-0.1418488675958507	0.5232687975988257	0.776752580762281
1	PDControl	P	Parietal Cortex	Immune	immune	ENSG00000166862	CACNG2	-0.15750951429531224	0.5235648631230015	0.7768937149175522
1	PDControl	P	Parietal Cortex	Immune	immune	ENSG00000008277	ADAM22	-0.12873617746395194	0.5237290097176177	0.777012844672929
1	PDControl	P	Parietal Cortex	Immune	immune	ENSG00000089022	MAPKAPK5	0.07449127454292359	0.5237458469999611	0.7770164827536126
1	PDControl	P	Parietal Cortex	Immune	immune	ENSG00000079387	SENP1	-0.07120870812914237	0.5237551655076592	0.7770164827536126
1	PDControl	P	Parietal Cortex	Immune	immune	ENSG00000156795	NTAQ1	0.1101536370311349	0.5238702469618484	0.7771520401200557
1	PDControl	P	Parietal Cortex	Immune	immune	ENSG00000100226	GTPBP1	-0.15282163253006598	0.5241897658631303	0.7773947781057585
1	PDControl	P	Parietal Cortex	Immune	immune	ENSG00000069329	VPS35	0.07221820430229631	0.5241998802717984	0.7773947781057585
1	PDControl	P	Parietal Cortex	Immune	immune	ENSG00000155744	HYCC2	-0.0707501407498361	0.5244827113213215	0.7776559024116778
1	PDControl	P	Parietal Cortex	Immune	immune	ENSG00000101150	TPD52L2	0.09822485948354931	0.5245446324502678	0.7776627645189024
1	PDControl	P	Parietal Cortex	Immune	immune	ENSG00000146278	PNRC1	0.13010441434027253	0.5246378558770546	0.7777803963809686
1	PDControl	P	Parietal Cortex	Immune	immune	ENSG00000154274	C4orf19	-0.1491852831036402	0.524676330500181	0.7778022589920265
1	PDControl	P	Parietal Cortex	Immune	immune	ENSG00000133858	ZFC3H1	-0.07075800033276991	0.5250746381905189	0.7782167594531166
1	PDControl	P	Parietal Cortex	Immune	immune	ENSG00000141556	TBCD	0.05488000293385742	0.5251781300134977	0.7782997667626963
1	PDControl	P	Parietal Cortex	Immune	immune	ENSG00000054967	RELT	-0.11343905801523935	0.5252810873320124	0.7783889829798605
1	PDControl	P	Parietal Cortex	Immune	immune	ENSG00000102144	PGK1	0.1561613820352692	0.5255619087523256	0.7786276051245657
1	PDControl	P	Parietal Cortex	Immune	immune	ENSG00000198223	CSF2RA	-0.1193381012254946	0.5257577241453454	0.7787847380474558
1	PDControl	P	Parietal Cortex	Immune	immune	ENSG00000115419	GLS	-0.0822221322793446	0.5259427361503337	0.7789184684747396
1	PDControl	P	Parietal Cortex	Immune	immune	ENSG00000100364	KIAA0930	-0.06897141980742205	0.5262914219025441	0.7791218875344961
1	PDControl	P	Parietal Cortex	Immune	immune	ENSG00000143653	SCCPDH	0.11290590084943108	0.526380815561073	0.7791838484759428
1	PDControl	P	Parietal Cortex	Immune	immune	ENSG00000079974	RABL2B	0.08165704158476084	0.526625784914063	0.7793878671378619
1	PDControl	P	Parietal Cortex	Immune	immune	ENSG00000169313	P2RY12	-0.24675035438370507	0.5268617760959478	0.7795323665235112
1	PDControl	P	Parietal Cortex	Immune	immune	ENSG00000160445	ZER1	-0.08086754921614858	0.5270707501054124	0.7796276325440854
1	PDControl	P	Parietal Cortex	Immune	immune	ENSG00000163512	AZI2	0.12479701961247613	0.5270803004540668	0.7796276325440854
1	PDControl	P	Parietal Cortex	Immune	immune	ENSG00000234911	ENSG00000234911	-0.10765542905148529	0.5272720731706223	0.7797531738291873
1	PDControl	P	Parietal Cortex	Immune	immune	ENSG00000162989	KCNJ3	-0.12836163944533574	0.5273666687877041	0.7798156431962169
1	PDControl	P	Parietal Cortex	Immune	immune	ENSG00000173442	EHBP1L1	-0.0842125136674916	0.5273943837710477	0.7798252273919388
1	PDControl	P	Parietal Cortex	Immune	immune	ENSG00000132823	OSER1	0.14518513668958555	0.5274267843884409	0.7798252273919388
1	PDControl	P	Parietal Cortex	Immune	immune	ENSG00000149483	TMEM138	0.100733267619046	0.5274315243626315	0.7798252273919388
1	PDControl	P	Parietal Cortex	Immune	immune	ENSG00000145868	FBXO38	0.09056171904891919	0.5275850414895955	0.7798395388262473
1	PDControl	P	Parietal Cortex	Immune	immune	ENSG00000135905	DOCK10	-0.09158509871027398	0.5277619701689427	0.7799525371414813
1	PDControl	P	Parietal Cortex	Immune	immune	ENSG00000131061	ZNF341	-0.11524236897376161	0.5279851151616712	0.7800995965559119
1	PDControl	P	Parietal Cortex	Immune	immune	ENSG00000185917	SETD4	0.10964916619028031	0.5282850565961306	0.7802635336462274
1	PDControl	P	Parietal Cortex	Immune	immune	ENSG00000104388	RAB2A	0.0640068511643932	0.5282884335965343	0.7802635336462274
1	PDControl	P	Parietal Cortex	Immune	immune	ENSG00000185262	UBALD2	0.1414084722998452	0.5283448431518329	0.7802696635562526
1	PDControl	P	Parietal Cortex	Immune	immune	ENSG00000103550	KNOP1	-0.12657638824878692	0.5283564585105495	0.7802696635562526
1	PDControl	P	Parietal Cortex	Immune	immune	ENSG00000150316	CWC15	-0.08156231948316872	0.5285838949583983	0.7803459462793322
1	PDControl	P	Parietal Cortex	Immune	immune	ENSG00000128881	TTBK2	0.07650489965576757	0.5287022511147625	0.7804174795955376
1	PDControl	P	Parietal Cortex	Immune	immune	ENSG00000044115	CTNNA1	0.08620389852516475	0.5290236512195873	0.7807865558543788
1	PDControl	P	Parietal Cortex	Immune	immune	ENSG00000196396	PTPN1	0.14280478160933363	0.5293002362281911	0.7809544470215684
1	PDControl	P	Parietal Cortex	Immune	immune	ENSG00000135127	BICDL1	-0.1303818284077667	0.5299690126973632	0.781556335443661
1	PDControl	P	Parietal Cortex	Immune	immune	ENSG00000198947	DMD	-0.11989472675793689	0.5304435338733913	0.7818612946395694
1	PDControl	P	Parietal Cortex	Immune	immune	ENSG00000117222	RBBP5	0.08485906607242555	0.530875608561134	0.7820937434918994
1	PDControl	P	Parietal Cortex	Immune	immune	ENSG00000197223	C1D	0.08036077546005682	0.5309453755811537	0.7821059177658038
1	PDControl	P	Parietal Cortex	Immune	immune	ENSG00000129003	VPS13C	-0.05306683832591297	0.5311038426431653	0.7821079292721875
1	PDControl	P	Parietal Cortex	Immune	immune	ENSG00000163104	SMARCAD1	0.06401954615502703	0.5311309646897477	0.7821184397831309
1	PDControl	P	Parietal Cortex	Immune	immune	ENSG00000239998	LILRA2	0.1170170603227092	0.5311487724856712	0.7821270954996987
1	PDControl	P	Parietal Cortex	Immune	immune	ENSG00000223768	LINC00205	-0.10020758875654412	0.5312429442137094	0.7821661775722359
1	PDControl	P	Parietal Cortex	Immune	immune	ENSG00000134077	THUMPD3	-0.09556165842806319	0.5313026787923455	0.7821979728032128
1	PDControl	P	Parietal Cortex	Immune	immune	ENSG00000170502	NUDT9	-0.08142914694180803	0.5316064998455001	0.7824149535166336
1	PDControl	P	Parietal Cortex	Immune	immune	ENSG00000169375	SIN3A	0.0735622773313711	0.5316091923836692	0.7824149535166336
1	PDControl	P	Parietal Cortex	Immune	immune	ENSG00000067225	PKM	-0.09874877686996086	0.5317009147562146	0.7824265196602807
1	PDControl	P	Parietal Cortex	Immune	immune	ENSG00000047230	CTPS2	0.07971031777021409	0.5318444973385186	0.7825315092478924
1	PDControl	P	Parietal Cortex	Immune	immune	ENSG00000168522	FNTA	0.08671314526508933	0.5320752415255907	0.7826086242522704
1	PDControl	P	Parietal Cortex	Immune	immune	ENSG00000088451	TGDS	0.10824476980041009	0.5321322148550139	0.7826086242522704
1	PDControl	P	Parietal Cortex	Immune	immune	ENSG00000258289	CHURC1	0.09655661626032863	0.5321442407251208	0.7826086242522704
1	PDControl	P	Parietal Cortex	Immune	immune	ENSG00000113649	TCERG1	-0.07803944099240301	0.532276243459248	0.7827324943909507
1	PDControl	P	Parietal Cortex	Immune	immune	ENSG00000119402	FBXW2	0.07934466887232183	0.5324217845746224	0.7828236066045485
1	PDControl	P	Parietal Cortex	Immune	immune	ENSG00000239498	ENSG00000239498	-0.14461338214284591	0.532831262716132	0.7830132569257985
1	PDControl	P	Parietal Cortex	Immune	immune	ENSG00000139651	ZNF740	0.0929017955131588	0.532836661880495	0.7830132569257985
1	PDControl	P	Parietal Cortex	Immune	immune	ENSG00000161048	NAPEPLD	-0.07234235193289607	0.5329214098680123	0.7830641420064312
1	PDControl	P	Parietal Cortex	Immune	immune	ENSG00000121775	TMEM39B	-0.08945839398430255	0.5329458593103371	0.7830672036091249
1	PDControl	P	Parietal Cortex	Immune	immune	ENSG00000100324	TAB1	0.0728732126440308	0.5330883525544017	0.7831792545464444
1	PDControl	P	Parietal Cortex	Immune	immune	ENSG00000089234	BRAP	-0.0697460150262037	0.5334431172721263	0.783446778930956
1	PDControl	P	Parietal Cortex	Immune	immune	ENSG00000182504	CEP97	-0.08096161096741561	0.5335998631685201	0.7835801799496002
1	PDControl	P	Parietal Cortex	Immune	immune	ENSG00000020577	SAMD4A	-0.13271877274626487	0.533821649510303	0.783809571197621
1	PDControl	P	Parietal Cortex	Immune	immune	ENSG00000160255	ITGB2	0.08567109647342352	0.5338806423040657	0.7838308815377495
1	PDControl	P	Parietal Cortex	Immune	immune	ENSG00000102241	HTATSF1	-0.11013711964417094	0.5339647258835246	0.7838911469699507
1	PDControl	P	Parietal Cortex	Immune	immune	ENSG00000182326	C1S	0.09418662375832643	0.5340164655961541	0.783898160166212
1	PDControl	P	Parietal Cortex	Immune	immune	ENSG00000174473	GALNTL6	0.1487696561033598	0.5340414135113503	0.783898160166212
1	PDControl	P	Parietal Cortex	Immune	immune	ENSG00000137776	SLTM	0.05552738462164797	0.5340713930550353	0.7839129225827512
1	PDControl	P	Parietal Cortex	Immune	immune	ENSG00000131002	ENSG00000131002	-0.2809064628762368	0.5341529367792184	0.7839536368092623
1	PDControl	P	Parietal Cortex	Immune	immune	ENSG00000276141	ENSG00000276141	0.13413322749807266	0.5342019969857399	0.7839536368092623
1	PDControl	P	Parietal Cortex	Immune	immune	ENSG00000255292	ENSG00000255292	0.12098392712335793	0.5344558594536797	0.7841085909021124
1	PDControl	P	Parietal Cortex	Immune	immune	ENSG00000198286	CARD11	-0.1300116820177184	0.5345569298602251	0.7841175415893318
1	PDControl	P	Parietal Cortex	Immune	immune	ENSG00000147121	KRBOX4	0.0788367760022135	0.5346934821560199	0.78423389563402
1	PDControl	P	Parietal Cortex	Immune	immune	ENSG00000170606	HSPA4	-0.08534060376667796	0.5349948892720973	0.7843526392023199
1	PDControl	P	Parietal Cortex	Immune	immune	ENSG00000161813	LARP4	0.05818319068086186	0.5352995806449918	0.7846080311260815
1	PDControl	P	Parietal Cortex	Immune	immune	ENSG00000167113	COQ4	-0.1095636838106655	0.5353180164376392	0.7846080311260815
1	PDControl	P	Parietal Cortex	Immune	immune	ENSG00000224699	LAMTOR5-AS1	-0.09229652050615833	0.5355685976645022	0.7847927590237685
1	PDControl	P	Parietal Cortex	Immune	immune	ENSG00000132485	ZRANB2	-0.05144301474664292	0.5356621954180727	0.7848196892474799
1	PDControl	P	Parietal Cortex	Immune	immune	ENSG00000204084	INPP5B	-0.057538788262496254	0.5357877201246593	0.7848196892474799
1	PDControl	P	Parietal Cortex	Immune	immune	ENSG00000182463	TSHZ2	0.1476512541654733	0.5359321139650478	0.7848868633262408
1	PDControl	P	Parietal Cortex	Immune	immune	ENSG00000179151	EDC3	0.08049461981855988	0.53595556517901	0.784897324303485
1	PDControl	P	Parietal Cortex	Immune	immune	ENSG00000164164	OTUD4	-0.06009189783834579	0.5359871655816113	0.784897324303485
1	PDControl	P	Parietal Cortex	Immune	immune	ENSG00000172766	NAA16	0.06282318049894098	0.5361425320173885	0.7849465793719832
1	PDControl	P	Parietal Cortex	Immune	immune	ENSG00000138759	FRAS1	-0.12114836439924304	0.536195673619603	0.7849708339479369
1	PDControl	P	Parietal Cortex	Immune	immune	ENSG00000160294	MCM3AP	-0.061859305793553254	0.536223805764248	0.7849708339479369
1	PDControl	P	Parietal Cortex	Immune	immune	ENSG00000171298	GAA	0.08175002950805776	0.5365096863912786	0.7852438867580865
1	PDControl	P	Parietal Cortex	Immune	immune	ENSG00000145743	FBXL17	0.057173749251541395	0.5365447091773308	0.7852438867580865
1	PDControl	P	Parietal Cortex	Immune	immune	ENSG00000134186	PRPF38B	0.099645783945844	0.5366958589125851	0.7853448095053822
1	PDControl	P	Parietal Cortex	Immune	immune	ENSG00000164548	TRA2A	0.055037320116277044	0.5369356801925451	0.7855392225913154
1	PDControl	P	Parietal Cortex	Immune	immune	ENSG00000233593	LINC02609	0.10093281309286795	0.537045918594884	0.7856055037931008
1	PDControl	P	Parietal Cortex	Immune	immune	ENSG00000161267	BDH1	-0.09846390299945007	0.537065973973059	0.7856173122927268
1	PDControl	P	Parietal Cortex	Immune	immune	ENSG00000165689	ENTR1	-0.10847208602130198	0.5374040750229836	0.7858804395621508
1	PDControl	P	Parietal Cortex	Immune	immune	ENSG00000125877	ITPA	0.12542175050276239	0.537683933131077	0.7860301991216032
1	PDControl	P	Parietal Cortex	Immune	immune	ENSG00000160229	ZNF66	0.08286691576243133	0.537738458950686	0.7860424747164223
1	PDControl	P	Parietal Cortex	Immune	immune	ENSG00000081307	UBA5	0.11114040631486422	0.5378583861865398	0.7860792022792724
1	PDControl	P	Parietal Cortex	Immune	immune	ENSG00000121579	NAA50	0.08748667259215814	0.5379044321400799	0.7861246650810472
1	PDControl	P	Parietal Cortex	Immune	immune	ENSG00000120253	NUP43	-0.0733332919913181	0.5381097439725665	0.786266975519522
1	PDControl	P	Parietal Cortex	Immune	immune	ENSG00000119669	IRF2BPL	0.1183048046733588	0.5383712958126003	0.7864563396784735
1	PDControl	P	Parietal Cortex	Immune	immune	ENSG00000156687	UNC5D	0.14233435002412165	0.5385071475798129	0.7865145941561243
1	PDControl	P	Parietal Cortex	Immune	immune	ENSG00000145431	PDGFC	0.12070748587828639	0.5386789729048729	0.7866897988118444
1	PDControl	P	Parietal Cortex	Immune	immune	ENSG00000266258	LINC01909	0.17642150184550331	0.5387881322108466	0.7867554364869331
1	PDControl	P	Parietal Cortex	Immune	immune	ENSG00000146576	INTS15	-0.09307452364591651	0.5388887392845332	0.7867739591634179
1	PDControl	P	Parietal Cortex	Immune	immune	ENSG00000106536	POU6F2	-0.14336380679718008	0.5392039317929681	0.7870238210984434
1	PDControl	P	Parietal Cortex	Immune	immune	ENSG00000003402	CFLAR	0.10310665938582009	0.5392629200499093	0.7870748748055857
1	PDControl	P	Parietal Cortex	Immune	immune	ENSG00000151914	DST	-0.061777554123404244	0.5396704055692612	0.787284027047158
1	PDControl	P	Parietal Cortex	Immune	immune	ENSG00000125875	TBC1D20	0.0788129298714999	0.5398033326554521	0.7873295650275071
1	PDControl	P	Parietal Cortex	Immune	immune	ENSG00000169604	ANTXR1	0.09452404363198141	0.5400630241763279	0.7875063261053854
1	PDControl	P	Parietal Cortex	Immune	immune	ENSG00000165895	ARHGAP42	-0.11703912108974901	0.5400833267688416	0.7875184152460305
1	PDControl	P	Parietal Cortex	Immune	immune	ENSG00000174227	PIGG	-0.06468549996855177	0.5402974332868706	0.7877178016620187
1	PDControl	P	Parietal Cortex	Immune	immune	ENSG00000088538	DOCK3	-0.07214733410181573	0.5403282021101362	0.7877178016620187
1	PDControl	P	Parietal Cortex	Immune	immune	ENSG00000033867	SLC4A7	0.08522897205875424	0.5407048503307953	0.788048391471338
1	PDControl	P	Parietal Cortex	Immune	immune	ENSG00000111011	RSRC2	-0.06144305920350668	0.5407593086669293	0.788048391471338
1	PDControl	P	Parietal Cortex	Immune	immune	ENSG00000150054	MPP7	0.1453105930908989	0.5408594396435358	0.7881592736712569
1	PDControl	P	Parietal Cortex	Immune	immune	ENSG00000083223	TUT7	-0.07453881513467664	0.5409253155870413	0.7881864837582906
1	PDControl	P	Parietal Cortex	Immune	immune	ENSG00000242880	ENSG00000242880	-0.10833309615932807	0.5409381915893279	0.7881864837582906
1	PDControl	P	Parietal Cortex	Immune	immune	ENSG00000183696	UPP1	-0.16341491330175106	0.5410013919079977	0.7881864837582906
1	PDControl	P	Parietal Cortex	Immune	immune	ENSG00000149571	KIRREL3	-0.1079454402806066	0.5413407007969618	0.7884521367382522
1	PDControl	P	Parietal Cortex	Immune	immune	ENSG00000236871	LINC00106	-0.09221003011742468	0.5414419444686389	0.7884823483187126
1	PDControl	P	Parietal Cortex	Immune	immune	ENSG00000119787	ATL2	0.059870868226679086	0.5415028303010099	0.788553498531008
1	PDControl	P	Parietal Cortex	Immune	immune	ENSG00000198752	CDC42BPB	-0.040261666019310915	0.5415402833839355	0.7885621324633871
1	PDControl	P	Parietal Cortex	Immune	immune	ENSG00000272305	ENSG00000272305	-0.13076055014246002	0.5418345611440238	0.7888438368973918
1	PDControl	P	Parietal Cortex	Immune	immune	ENSG00000148343	MIGA2	0.07897407025302527	0.5419155930333036	0.7888742188613012
1	PDControl	P	Parietal Cortex	Immune	immune	ENSG00000137449	CPEB2	-0.07578237956081058	0.5420866891009507	0.7889076874524072
1	PDControl	P	Parietal Cortex	Immune	immune	ENSG00000103091	WDR59	-0.04282076141789126	0.542289619006817	0.7889457152428975
1	PDControl	P	Parietal Cortex	Immune	immune	ENSG00000012048	BRCA1	-0.13920847686032545	0.5423485402609076	0.7890139276166729
1	PDControl	P	Parietal Cortex	Immune	immune	ENSG00000119242	CCDC92	-0.08031773942784515	0.5423619572515889	0.7890158440196225
1	PDControl	P	Parietal Cortex	Immune	immune	ENSG00000172007	RAB33B	0.11993697813958626	0.5423847969264262	0.7890158440196225
1	PDControl	P	Parietal Cortex	Immune	immune	ENSG00000189159	JPT1	0.10532316475534698	0.5425816918130659	0.789050775989965
1	PDControl	P	Parietal Cortex	Immune	immune	ENSG00000116001	TIA1	0.05718762719375459	0.5427835456963586	0.7892322740223754
1	PDControl	P	Parietal Cortex	Immune	immune	ENSG00000084774	CAD	-0.12791538232610655	0.5431732852130431	0.7896005266486101
1	PDControl	P	Parietal Cortex	Immune	immune	ENSG00000033122	LRRC7	-0.11311558378058084	0.5434102192034198	0.7897698377564931
1	PDControl	P	Parietal Cortex	Immune	immune	ENSG00000118418	HMGN3	0.08997683427415737	0.5434537500457104	0.7897871990046134
1	PDControl	P	Parietal Cortex	Immune	immune	ENSG00000135315	CEP162	-0.06267049671643932	0.5438418660432398	0.7901179729897354
1	PDControl	P	Parietal Cortex	Immune	immune	ENSG00000273748	ENSG00000273748	-0.1445866092437802	0.543941219924431	0.7901702797446186
1	PDControl	P	Parietal Cortex	Immune	immune	ENSG00000139910	NOVA1	-0.10757439698438187	0.5440826948735803	0.7902355261300126
1	PDControl	P	Parietal Cortex	Immune	immune	ENSG00000099284	MACROH2A2	0.11291740172487152	0.5443137473377402	0.79032067225026
1	PDControl	P	Parietal Cortex	Immune	immune	ENSG00000085978	ATG16L1	0.06478795228172096	0.5444283652568056	0.7903560163548511
1	PDControl	P	Parietal Cortex	Immune	immune	ENSG00000135077	HAVCR2	0.09805394100412634	0.5445364390058698	0.7904603993814504
1	PDControl	P	Parietal Cortex	Immune	immune	ENSG00000160293	VAV2	-0.09190894910256642	0.5448083325067175	0.790692490173566
1	PDControl	P	Parietal Cortex	Immune	immune	ENSG00000104731	KLHDC4	0.09281750173422854	0.5448169270008186	0.790692490173566
1	PDControl	P	Parietal Cortex	Immune	immune	ENSG00000114999	TTL	0.07846153164403091	0.5451035882369091	0.7909008231805218
1	PDControl	P	Parietal Cortex	Immune	immune	ENSG00000138767	CNOT6L	0.09083569820690318	0.545279427095273	0.7910485156619135
1	PDControl	P	Parietal Cortex	Immune	immune	ENSG00000167470	MIDN	0.11922635082904165	0.5454337135353632	0.7911374241722747
1	PDControl	P	Parietal Cortex	Immune	immune	ENSG00000180354	MTURN	-0.11657660290964156	0.5454473530690738	0.7911374241722747
1	PDControl	P	Parietal Cortex	Immune	immune	ENSG00000119684	MLH3	0.06862559708006977	0.5454493175822668	0.7911374241722747
1	PDControl	P	Parietal Cortex	Immune	immune	ENSG00000198556	ZNF789	0.07658396189467087	0.5458370898285689	0.7914253625642761
1	PDControl	P	Parietal Cortex	Immune	immune	ENSG00000111249	CUX2	0.1256946385018871	0.5458724217907017	0.791435941640023
1	PDControl	P	Parietal Cortex	Immune	immune	ENSG00000169826	CSGALNACT2	-0.09328059812164824	0.5462828658398026	0.7917274148805151
1	PDControl	P	Parietal Cortex	Immune	immune	ENSG00000164308	ERAP2	0.09840773608350872	0.5463593310853718	0.7917615424415413
1	PDControl	P	Parietal Cortex	Immune	immune	ENSG00000160710	ADAR	-0.05877686724085862	0.5465745442946981	0.7918060301066091
1	PDControl	P	Parietal Cortex	Immune	immune	ENSG00000122882	ECD	0.06610033269772853	0.5467489249033883	0.7919886492618436
1	PDControl	P	Parietal Cortex	Immune	immune	ENSG00000138463	SLC49A4	-0.10711279851210787	0.5468664227386568	0.7921130025513947
1	PDControl	P	Parietal Cortex	Immune	immune	ENSG00000119707	RBM25	-0.08695603535687013	0.5469790703532019	0.7921995014342958
1	PDControl	P	Parietal Cortex	Immune	immune	ENSG00000130021	PUDP	0.1020961194327219	0.5471771911926744	0.792381415673424
1	PDControl	P	Parietal Cortex	Immune	immune	ENSG00000080345	RIF1	-0.05846579255023254	0.5472281155683794	0.7923896237885245
1	PDControl	P	Parietal Cortex	Immune	immune	ENSG00000122257	RBBP6	0.07762851160957585	0.5472609258586789	0.7924053854453796
1	PDControl	P	Parietal Cortex	Immune	immune	ENSG00000074054	CLASP1	0.06205628129651153	0.5474068894330615	0.7924864876147362
1	PDControl	P	Parietal Cortex	Immune	immune	ENSG00000233927	RPS28	0.1615848257458925	0.5475059324088023	0.7925225777757082
1	PDControl	P	Parietal Cortex	Immune	immune	ENSG00000105176	URI1	0.07180194436402054	0.5475113897419671	0.7925225777757082
1	PDControl	P	Parietal Cortex	Immune	immune	ENSG00000067704	IARS2	-0.0670138061628025	0.5475631338899691	0.7925225777757082
1	PDControl	P	Parietal Cortex	Immune	immune	ENSG00000136297	MMD2	-0.15931025225784579	0.5476019750376511	0.7925225777757082
1	PDControl	P	Parietal Cortex	Immune	immune	ENSG00000138443	ABI2	-0.06790661145677568	0.5476430306775222	0.7925248797671905
1	PDControl	P	Parietal Cortex	Immune	immune	ENSG00000130023	ERMARD	-0.08733581705478244	0.5476564909859443	0.7925248797671905
1	PDControl	P	Parietal Cortex	Immune	immune	ENSG00000268205	ENSG00000268205	0.10158960302410591	0.5476630874735371	0.7925248797671905
1	PDControl	P	Parietal Cortex	Immune	immune	ENSG00000093000	NUP50	0.07590127701632454	0.5478906106618776	0.7927141510295801
1	PDControl	P	Parietal Cortex	Immune	immune	ENSG00000228624	HDAC2-AS2	0.0868977847571939	0.5479936946602404	0.7927408344135044
1	PDControl	P	Parietal Cortex	Immune	immune	ENSG00000132383	RPA1	0.07733333430738298	0.5481198476043518	0.7928008764927948
1	PDControl	P	Parietal Cortex	Immune	immune	ENSG00000124209	RAB22A	0.06943224641932844	0.548143975109938	0.7928182834491406
1	PDControl	P	Parietal Cortex	Immune	immune	ENSG00000029725	RABEP1	0.062044157985161164	0.5483146909372478	0.7929252570261361
1	PDControl	P	Parietal Cortex	Immune	immune	ENSG00000163659	TIPARP	0.14141990083854505	0.5483866160611099	0.7929593060340192
1	PDControl	P	Parietal Cortex	Immune	immune	ENSG00000162636	EEIG2	0.09022412384244483	0.5486105497780104	0.7930382381707488
1	PDControl	P	Parietal Cortex	Immune	immune	ENSG00000037757	MRI1	-0.10942498882393314	0.548630293517069	0.7930492927631476
1	PDControl	P	Parietal Cortex	Immune	immune	ENSG00000205517	RGL3	0.10275532509052177	0.548695402771894	0.7930712927941754
1	PDControl	P	Parietal Cortex	Immune	immune	ENSG00000047578	KATNIP	0.06069487890894365	0.5488430900561616	0.7931820087550316
1	PDControl	P	Parietal Cortex	Immune	immune	ENSG00000163848	ZNF148	0.06719784299112774	0.5489674619050331	0.7932393495978991
1	PDControl	P	Parietal Cortex	Immune	immune	ENSG00000139629	GALNT6	0.10800200632546009	0.5490108514707643	0.7932655243588591
1	PDControl	P	Parietal Cortex	Immune	immune	ENSG00000118733	OLFM3	-0.13317075324428806	0.5491703250286013	0.793361716395995
1	PDControl	P	Parietal Cortex	Immune	immune	ENSG00000145833	DDX46	0.05115142419721952	0.5494686460869316	0.7934863656259001
1	PDControl	P	Parietal Cortex	Immune	immune	ENSG00000204271	SPIN3	0.08990388400470284	0.5496454890423182	0.7936178768027056
1	PDControl	P	Parietal Cortex	Immune	immune	ENSG00000146243	IRAK1BP1	-0.09725252584998767	0.5496508057524854	0.7936178768027056
1	PDControl	P	Parietal Cortex	Immune	immune	ENSG00000114942	EEF1B2	-0.1086552272485406	0.5496596921992741	0.7936178768027056
1	PDControl	P	Parietal Cortex	Immune	immune	ENSG00000196470	SIAH1	0.08286002873652443	0.5497394471232215	0.7936178768027056
1	PDControl	P	Parietal Cortex	Immune	immune	ENSG00000196141	SPATS2L	-0.10000925164905095	0.5498568184019836	0.7936178768027056
1	PDControl	P	Parietal Cortex	Immune	immune	ENSG00000171735	CAMTA1	-0.05122311926968415	0.5499029252945156	0.7936316076890753
1	PDControl	P	Parietal Cortex	Immune	immune	ENSG00000054611	TBC1D22A	-0.09051002982401712	0.5500307601343308	0.793726154806455
1	PDControl	P	Parietal Cortex	Immune	immune	ENSG00000135837	CEP350	-0.058623952226808385	0.5500962634163605	0.7937941083016239
1	PDControl	P	Parietal Cortex	Immune	immune	ENSG00000111328	CDK2AP1	0.126615175587792	0.5501637155288966	0.7938120350565563
1	PDControl	P	Parietal Cortex	Immune	immune	ENSG00000168887	C2orf68	0.11920178055022301	0.5501992447492408	0.7938120350565563
1	PDControl	P	Parietal Cortex	Immune	immune	ENSG00000144893	MED12L	-0.07626890967533217	0.5503235702741782	0.7939073496591843
1	PDControl	P	Parietal Cortex	Immune	immune	ENSG00000163597	SNHG16	0.134321625386006	0.5503724607967623	0.7939099764967387
1	PDControl	P	Parietal Cortex	Immune	immune	ENSG00000185070	FLRT2	0.1311654797531645	0.550384275631144	0.7939099764967387
1	PDControl	P	Parietal Cortex	Immune	immune	ENSG00000136146	MED4	0.06543707525834996	0.5504461181521157	0.7939410822407458
1	PDControl	P	Parietal Cortex	Immune	immune	ENSG00000005801	ZNF195	0.09157318797749792	0.5504916071976278	0.7939540681169427
1	PDControl	P	Parietal Cortex	Immune	immune	ENSG00000198846	TOX	0.12039823396393246	0.550519463766165	0.7939595363728534
1	PDControl	P	Parietal Cortex	Immune	immune	ENSG00000129295	DNAAF11	-0.11408947736673625	0.5505808539086723	0.7939939480230573
1	PDControl	P	Parietal Cortex	Immune	immune	ENSG00000168056	LTBP3	-0.08598832318568483	0.5507661437391698	0.7941077652096958
1	PDControl	P	Parietal Cortex	Immune	immune	ENSG00000119969	HELLS	-0.2016818423115816	0.5510048027120305	0.7942752430966598
1	PDControl	P	Parietal Cortex	Immune	immune	ENSG00000140015	KCNH5	-0.1490994817311364	0.5514902033392455	0.7945206060853116
1	PDControl	P	Parietal Cortex	Immune	immune	ENSG00000112992	NNT	0.06815099782994682	0.5516990719077306	0.7946470658630874
1	PDControl	P	Parietal Cortex	Immune	immune	ENSG00000121933	TMIGD3	0.10424923093797389	0.5518458193413516	0.794701132580028
1	PDControl	P	Parietal Cortex	Immune	immune	ENSG00000204628	RACK1	0.10668876117217962	0.5518683902484145	0.7947088218392019
1	PDControl	P	Parietal Cortex	Immune	immune	ENSG00000131171	SH3BGRL	0.06800805995396075	0.5520595367783945	0.7948866819829205
1	PDControl	P	Parietal Cortex	Immune	immune	ENSG00000166598	HSP90B1	-0.16177702277839412	0.5521793110712273	0.7949416406605878
1	PDControl	P	Parietal Cortex	Immune	immune	ENSG00000147324	MFHAS1	-0.08737894050468498	0.5522617856128169	0.7949649391468763
1	PDControl	P	Parietal Cortex	Immune	immune	ENSG00000164985	PSIP1	0.07714331025317023	0.5522984417542282	0.7949649391468763
1	PDControl	P	Parietal Cortex	Immune	immune	ENSG00000116747	RO60	0.0738296553459179	0.5523896677569731	0.7949649391468763
1	PDControl	P	Parietal Cortex	Immune	immune	ENSG00000137261	KIAA0319	-0.1310347784293664	0.5525609180587892	0.7949938614029425
1	PDControl	P	Parietal Cortex	Immune	immune	ENSG00000144791	LIMD1	-0.12279289900203061	0.5525883063479003	0.7949938614029425
1	PDControl	P	Parietal Cortex	Immune	immune	ENSG00000086758	HUWE1	0.05069847712025766	0.5526655980362274	0.7950347018363544
1	PDControl	P	Parietal Cortex	Immune	immune	ENSG00000011275	RNF216	0.049099733809200075	0.5530048448119524	0.7952486548008137
1	PDControl	P	Parietal Cortex	Immune	immune	ENSG00000160679	CHTOP	0.06370845744662734	0.5530681203008145	0.7952486548008137
1	PDControl	P	Parietal Cortex	Immune	immune	ENSG00000171174	RBKS	0.13386127681796545	0.5533050172098849	0.7953669772780696
1	PDControl	P	Parietal Cortex	Immune	immune	ENSG00000130226	DPP6	-0.10415827450340576	0.5533358919138883	0.7953669772780696
1	PDControl	P	Parietal Cortex	Immune	immune	ENSG00000164066	INTU	-0.09136227829189547	0.5536735979175791	0.7957078136976786
1	PDControl	P	Parietal Cortex	Immune	immune	ENSG00000116127	ALMS1	-0.0756543114618955	0.5540458008729916	0.7958172497480522
1	PDControl	P	Parietal Cortex	Immune	immune	ENSG00000064102	INTS13	-0.07729684393347558	0.5542275272557313	0.7959098928558034
1	PDControl	P	Parietal Cortex	Immune	immune	ENSG00000254999	BRK1	0.09222277113407706	0.554253717259206	0.7959098928558034
1	PDControl	P	Parietal Cortex	Immune	immune	ENSG00000163913	IFT122	0.06983549869358807	0.5546639544618265	0.7962493767589441
1	PDControl	P	Parietal Cortex	Immune	immune	ENSG00000095203	EPB41L4B	-0.15165432819859603	0.5546698347581791	0.7962493767589441
1	PDControl	P	Parietal Cortex	Immune	immune	ENSG00000110852	CLEC2B	0.19339045022371693	0.5547053711512879	0.7962621535973758
1	PDControl	P	Parietal Cortex	Immune	immune	ENSG00000168411	RFWD3	0.08326881728579227	0.5547186353684395	0.7962621535973758
1	PDControl	P	Parietal Cortex	Immune	immune	ENSG00000155287	SLC25A28	0.09349605247355974	0.555239779862907	0.7965791764977033
1	PDControl	P	Parietal Cortex	Immune	immune	ENSG00000144746	ARL6IP5	0.08856454264944347	0.5553533550516587	0.796654952859589
1	PDControl	P	Parietal Cortex	Immune	immune	ENSG00000095485	CWF19L1	0.06357146275316516	0.5554347619622245	0.7966845722631793
1	PDControl	P	Parietal Cortex	Immune	immune	ENSG00000111275	ALDH2	0.1345548406158148	0.5555149649072124	0.7967124584753079
1	PDControl	P	Parietal Cortex	Immune	immune	ENSG00000273540	AGBL1	-0.16206895566247326	0.5557478951347751	0.7968739447056984
1	PDControl	P	Parietal Cortex	Immune	immune	ENSG00000261609	GAN	0.059563012007031624	0.555767185637247	0.7968739447056984
1	PDControl	P	Parietal Cortex	Immune	immune	ENSG00000156256	USP16	0.07896934652487264	0.5558674733362007	0.7968739447056984
1	PDControl	P	Parietal Cortex	Immune	immune	ENSG00000163728	TTC14	-0.07269617513985072	0.5562264989878647	0.7970703481922449
1	PDControl	P	Parietal Cortex	Immune	immune	ENSG00000143498	TAF1A	-0.10224381932623583	0.5564630560881674	0.7973212369120549
1	PDControl	P	Parietal Cortex	Immune	immune	ENSG00000245275	SAP30L-AS1	0.1002250888084486	0.5567139867747803	0.7973633370248401
1	PDControl	P	Parietal Cortex	Immune	immune	ENSG00000134215	VAV3	-0.15941545025067771	0.5567683123910316	0.7973633370248401
1	PDControl	P	Parietal Cortex	Immune	immune	ENSG00000120306	CYSTM1	-0.1486888850953525	0.557003750194927	0.797539200599279
1	PDControl	P	Parietal Cortex	Immune	immune	ENSG00000103249	CLCN7	0.0964509254222694	0.5571893876384675	0.7976192468543817
1	PDControl	P	Parietal Cortex	Immune	immune	ENSG00000225689	ENSG00000225689	-0.10291896906760023	0.5572765094946146	0.7976192468543817
1	PDControl	P	Parietal Cortex	Immune	immune	ENSG00000154124	OTULIN	0.06406348791482763	0.5576093633912961	0.7978138770306133
1	PDControl	P	Parietal Cortex	Immune	immune	ENSG00000103510	KAT8	0.06811725732443019	0.5577288264690969	0.7979673873849478
1	PDControl	P	Parietal Cortex	Immune	immune	ENSG00000262246	CORO7	0.10353160393294436	0.5579566795578341	0.7980829744073518
1	PDControl	P	Parietal Cortex	Immune	immune	ENSG00000186714	CCDC73	0.12313454983033179	0.557999537452121	0.7980924973186406
1	PDControl	P	Parietal Cortex	Immune	immune	ENSG00000198563	DDX39B	-0.06964596531233536	0.558296831242983	0.7982922630503415
1	PDControl	P	Parietal Cortex	Immune	immune	ENSG00000078043	PIAS2	0.06045789367276999	0.5584714773774853	0.7984200908967969
1	PDControl	P	Parietal Cortex	Immune	immune	ENSG00000144802	NFKBIZ	0.11271383449784889	0.5585379579699344	0.7984977226382362
1	PDControl	P	Parietal Cortex	Immune	immune	ENSG00000078328	RBFOX1	-0.13234089470633315	0.5586635976775698	0.7985582689968559
1	PDControl	P	Parietal Cortex	Immune	immune	ENSG00000104164	BLOC1S6	0.08590662431574714	0.5587724835630115	0.7986762622062133
1	PDControl	P	Parietal Cortex	Immune	immune	ENSG00000169413	RNASE6	0.12905102135556135	0.5588943038338632	0.7987231616529236
1	PDControl	P	Parietal Cortex	Immune	immune	ENSG00000157259	GATAD1	0.0730836004423372	0.559068883674025	0.7988136312171419
1	PDControl	P	Parietal Cortex	Immune	immune	ENSG00000103855	CD276	-0.08652648318981448	0.5591649625202233	0.7988136312171419
1	PDControl	P	Parietal Cortex	Immune	immune	ENSG00000122566	HNRNPA2B1	-0.06231645752751547	0.5592201773975378	0.7988285264589501
1	PDControl	P	Parietal Cortex	Immune	immune	ENSG00000132471	WBP2	0.10306162970841637	0.559363913786775	0.7989120003436541
1	PDControl	P	Parietal Cortex	Immune	immune	ENSG00000076650	GPATCH1	-0.08152628803561424	0.5594573565397687	0.7989422949148088
1	PDControl	P	Parietal Cortex	Immune	immune	ENSG00000171680	PLEKHG5	0.14745748944695158	0.5596879085116679	0.7990424399508057
1	PDControl	P	Parietal Cortex	Immune	immune	ENSG00000102524	TNFSF13B	0.1562916544808859	0.5597843118155688	0.7990424399508057
1	PDControl	P	Parietal Cortex	Immune	immune	ENSG00000286757	ENSG00000286757	-0.14494485878120944	0.5601905994236935	0.7992877815690154
1	PDControl	P	Parietal Cortex	Immune	immune	ENSG00000068028	RASSF1	0.07326074300444319	0.5602680466898641	0.7992877815690154
1	PDControl	P	Parietal Cortex	Immune	immune	ENSG00000124532	MRS2	0.08851577568958469	0.5604150265083863	0.7994149723683569
1	PDControl	P	Parietal Cortex	Immune	immune	ENSG00000109775	UFSP2	-0.10542999928902752	0.560483076665578	0.7994418977105607
1	PDControl	P	Parietal Cortex	Immune	immune	ENSG00000108064	TFAM	0.1035118526071166	0.5605915119688963	0.7994983710287756
1	PDControl	P	Parietal Cortex	Immune	immune	ENSG00000150456	EEF1AKMT1	0.1109635188959226	0.5607998670949826	0.7996737518022959
1	PDControl	P	Parietal Cortex	Immune	immune	ENSG00000246263	ENSG00000246263	0.17667668820455162	0.5608869962612195	0.799696288139111
1	PDControl	P	Parietal Cortex	Immune	immune	ENSG00000175470	PPP2R2D	-0.07046307554841125	0.5610293592672304	0.799712040483457
1	PDControl	P	Parietal Cortex	Immune	immune	ENSG00000108107	RPL28	-0.13464379484190836	0.5610567723090731	0.799712040483457
1	PDControl	P	Parietal Cortex	Immune	immune	ENSG00000064313	TAF2	0.052674679016488035	0.5611950785674342	0.799732872798321
1	PDControl	P	Parietal Cortex	Immune	immune	ENSG00000108599	AKAP10	0.07448167038757258	0.561459447030324	0.7998762835681497
1	PDControl	P	Parietal Cortex	Immune	immune	ENSG00000257093	DENND11	-0.12227694447972315	0.5614596174144777	0.7998762835681497
1	PDControl	P	Parietal Cortex	Immune	immune	ENSG00000130255	RPL36	-0.1462238950730228	0.5615201391247571	0.7999005245455142
1	PDControl	P	Parietal Cortex	Immune	immune	ENSG00000188677	PARVB	0.10314798208129261	0.5617693564776902	0.8001367782359698
1	PDControl	P	Parietal Cortex	Immune	immune	ENSG00000248049	UBA6-DT	0.08344498385103805	0.5618083371179097	0.8001545965803631
1	PDControl	P	Parietal Cortex	Immune	immune	ENSG00000136875	PRPF4	0.10133764376984145	0.5619840489444254	0.8002831562989091
1	PDControl	P	Parietal Cortex	Immune	immune	ENSG00000065559	MAP2K4	-0.068466136906820907	0.5621451800891566	0.8003561034410847
1	PDControl	P	Parietal Cortex	Immune	immune	ENSG00000233527	ZNF529-AS1	0.09681795154409922	0.5621704340016518	0.8003561034410847
1	PDControl	P	Parietal Cortex	Immune	immune	ENSG00000156170	NDUFAF6	0.0696673435815276	0.562367313394289	0.8004162113757118
1	PDControl	P	Parietal Cortex	Immune	immune	ENSG00000137996	RTCA	-0.0786925747059648	0.5623930259948966	0.8004162113757118
1	PDControl	P	Parietal Cortex	Immune	immune	ENSG00000116095	PLEKHA3	0.06910238032746818	0.5623949112585556	0.8004162113757118
1	PDControl	P	Parietal Cortex	Immune	immune	ENSG00000143971	ETAA1	-0.09546022492696071	0.562590178053687	0.8005396851682676
1	PDControl	P	Parietal Cortex	Immune	immune	ENSG00000228058	LINC01736	0.16611758537812182	0.5630334122600731	0.8008381650398683
1	PDControl	P	Parietal Cortex	Immune	immune	ENSG00000173276	ZBTB21	0.09604330953167572	0.5630638164537299	0.8008640358945414
1	PDControl	P	Parietal Cortex	Immune	immune	ENSG00000119878	CRIPT	0.10720875962575116	0.5631074909490837	0.8008669135374508
1	PDControl	P	Parietal Cortex	Immune	immune	ENSG00000114391	RPL24	0.13366628587367835	0.5631358639632804	0.8008796368098359
1	PDControl	P	Parietal Cortex	Immune	immune	ENSG00000125149	PHAF1	-0.06429181937103312	0.5634737854701872	0.8011393517826478
1	PDControl	P	Parietal Cortex	Immune	immune	ENSG00000163378	EOGT	0.09678366681283945	0.5637984823216413	0.8012304386119206
1	PDControl	P	Parietal Cortex	Immune	immune	ENSG00000091436	MAP3K20	-0.10100169224761313	0.5638853987313157	0.8013024671888285
1	PDControl	P	Parietal Cortex	Immune	immune	ENSG00000118762	PKD2	0.0797156975604647	0.5639673825628786	0.8013668603178414
1	PDControl	P	Parietal Cortex	Immune	immune	ENSG00000110497	AMBRA1	0.050181679317796934	0.5640260947025715	0.8014155478813916
1	PDControl	P	Parietal Cortex	Immune	immune	ENSG00000105711	SCN1B	-0.10453032988359912	0.5641756214606095	0.8015313814215801
1	PDControl	P	Parietal Cortex	Immune	immune	ENSG00000070047	PHRF1	-0.06814982843104467	0.5643094838932992	0.8015980609535548
1	PDControl	P	Parietal Cortex	Immune	immune	ENSG00000070961	ATP2B1	-0.05397098457706484	0.5643329567702344	0.8015980609535548
1	PDControl	P	Parietal Cortex	Immune	immune	ENSG00000104635	SLC39A14	-0.11153921092723973	0.5646581605648376	0.8017922562726937
1	PDControl	P	Parietal Cortex	Immune	immune	ENSG00000198712	COX2	0.1483161994764286	0.5650372702504001	0.8020423008938763
1	PDControl	P	Parietal Cortex	Immune	immune	ENSG00000165650	PDZD8	0.05958181373606397	0.5650515419291695	0.8020423008938763
1	PDControl	P	Parietal Cortex	Immune	immune	ENSG00000142634	EFHD2	0.08830516226986962	0.565054404844149	0.8020423008938763
1	PDControl	P	Parietal Cortex	Immune	immune	ENSG00000121671	CRY2	0.07480757202341781	0.5650845850886013	0.80205040988490806
1	PDControl	P	Parietal Cortex	Immune	immune	ENSG00000163507	CIP2A	-0.15881016999028041	0.5651253302694299	0.8020609933928083
1	PDControl	P	Parietal Cortex	Immune	immune	ENSG00000147274	RBMX	0.05473009772874615	0.5651287431367336	0.8020609933928083
1	PDControl	P	Parietal Cortex	Immune	immune	ENSG00000166199	ALKBH3	-0.09856153828617575	0.5658757445660114	0.8026520345620449
1	PDControl	P	Parietal Cortex	Immune	immune	ENSG00000162928	PEX13	0.06216116233640623	0.5658923844368209	0.8026582713007315
1	PDControl	P	Parietal Cortex	Immune	immune	ENSG00000144677	CTDSPL	0.08549179975674015	0.5661725084365028	0.8027950737635564
1	PDControl	P	Parietal Cortex	Immune	immune	ENSG00000131023	LATS1	0.055319920775071196	0.5662860488857624	0.8028483546884402
1	PDControl	P	Parietal Cortex	Immune	immune	ENSG00000185532	PRKG1	0.11606235583864777	0.5664657877028666	0.8028703733933787
1	PDControl	P	Parietal Cortex	Immune	immune	ENSG00000112343	TRIM38	0.06541556953755467	0.5664705367834157	0.8028703733933787
1	PDControl	P	Parietal Cortex	Immune	immune	ENSG00000141337	ARSG	-0.11728455523674697	0.5665883611229565	0.8029158642482741
1	PDControl	P	Parietal Cortex	Immune	immune	ENSG00000166387	PPFIBP2	0.09405479456043331	0.5668001817371859	0.803035573691811
1	PDControl	P	Parietal Cortex	Immune	immune	ENSG00000119396	RAB14	-0.060717976551855735	0.5669430765169917	0.8031544167064507
1	PDControl	P	Parietal Cortex	Immune	immune	ENSG00000001629	ANKIB1	0.04715146450939223	0.5669822009351155	0.8031788439209852
1	PDControl	P	Parietal Cortex	Immune	immune	ENSG00000135596	MICAL1	-0.07536542882500452	0.5672430408924026	0.8033574052524586
1	PDControl	P	Parietal Cortex	Immune	immune	ENSG00000134343	ANO3	-0.144639516171587	0.5673066757223092	0.8033983255232746
1	PDControl	P	Parietal Cortex	Immune	immune	ENSG00000289731	FAM153B	-0.13464416023701808	0.5673792639711199	0.8034263877598122
1	PDControl	P	Parietal Cortex	Immune	immune	ENSG00000103479	RBL2	-0.06398100744669577	0.5676153954667934	0.8035401734381471
1	PDControl	P	Parietal Cortex	Immune	immune	ENSG00000100603	SNW1	0.06186574364646091	0.5682090143820204	0.8039810872908584
1	PDControl	P	Parietal Cortex	Immune	immune	ENSG00000106244	PDAP1	-0.08110112825098259	0.568342525996157	0.8040051163158618
1	PDControl	P	Parietal Cortex	Immune	immune	ENSG00000119596	YLPM1	0.04227173458378619	0.5683903761807203	0.8040051163158618
1	PDControl	P	Parietal Cortex	Immune	immune	ENSG00000162819	BROX	0.07885955530345168	0.5684359633431768	0.8040051163158618
1	PDControl	P	Parietal Cortex	Immune	immune	ENSG00000166206	GABRB3	-0.12256840932789537	0.5685751527257049	0.8041462956155193
1	PDControl	P	Parietal Cortex	Immune	immune	ENSG00000175866	BAIAP2	-0.10516506526229108	0.568709546241354	0.8042529456671572
1	PDControl	P	Parietal Cortex	Immune	immune	ENSG00000060688	SNRNP40	0.07386475862387787	0.5687524703436209	0.8042789506103734
1	PDControl	P	Parietal Cortex	Immune	immune	ENSG00000136068	FLNB	-0.11347036273360711	0.5691412930690685	0.8044258688042146
1	PDControl	P	Parietal Cortex	Immune	immune	ENSG00000114739	ACVR2B	0.11458465986808086	0.5693912015493376	0.8045263313291404
1	PDControl	P	Parietal Cortex	Immune	immune	ENSG00000147650	LRP12	-0.07405859928751202	0.5694985588116175	0.8046224385114854
1	PDControl	P	Parietal Cortex	Immune	immune	ENSG00000119820	YIPF4	0.0696545734230245	0.5697063685506902	0.804846665989006
1	PDControl	P	Parietal Cortex	Immune	immune	ENSG00000225484	NUTM2B-AS1	0.09507884403526212	0.5698087664547292	0.8049246882300518
1	PDControl	P	Parietal Cortex	Immune	immune	ENSG00000153944	MSI2	0.08853585282941445	0.5698900450357436	0.8049277638849754
1	PDControl	P	Parietal Cortex	Immune	immune	ENSG00000188803	SHISA6	0.11932205860319733	0.57001922922723125	0.8050048482071466
1	PDControl	P	Parietal Cortex	Immune	immune	ENSG00000166411	IDH3A	-0.08194789478013131	0.570144178939863	0.8050838130204669
1	PDControl	P	Parietal Cortex	Immune	immune	ENSG00000100345	MYH9	0.05736701476250161	0.5701548231680809	0.8050838130204669
1	PDControl	P	Parietal Cortex	Immune	immune	ENSG00000125741	OPA3	0.06350082894262066	0.5702238071763719	0.8050934599819868
1	PDControl	P	Parietal Cortex	Immune	immune	ENSG00000141378	PTRH2	0.08972625238417198	0.5704104795823574	0.8052364132418612
1	PDControl	P	Parietal Cortex	Immune	immune	ENSG00000121022	COPS5	-0.06781828910056209	0.5705448720282669	0.8053257339733413
1	PDControl	P	Parietal Cortex	Immune	immune	ENSG00000000419	DPM1	-0.05845102476431929	0.5705712932655649	0.8053257339733413
1	PDControl	P	Parietal Cortex	Immune	immune	ENSG00000156876	SASS6	-0.10623861290706271	0.5706099198992913	0.8053257339733413
1	PDControl	P	Parietal Cortex	Immune	immune	ENSG00000132964	CDK8	0.05552721416677553	0.5708531295915293	0.8054183058744753
1	PDControl	P	Parietal Cortex	Immune	immune	ENSG00000116731	PRDM2	0.0445197291146453	0.5709861119314581	0.8054743514650526
1	PDControl	P	Parietal Cortex	Immune	immune	ENSG00000132792	CTNNBL1	0.06308375624514895	0.5710593290597538	0.8055049389200368
1	PDControl	P	Parietal Cortex	Immune	immune	ENSG00000100225	FBXO7	0.08055581560381686	0.571073729739654	0.8055049389200368
1	PDControl	P	Parietal Cortex	Immune	immune	ENSG00000184432	COPB2	-0.06742848578501182	0.571074708513754	0.8055049389200368
1	PDControl	P	Parietal Cortex	Immune	immune	ENSG00000115866	DARS1	0.0723895300136439	0.57123418542785	0.8056204385436331
1	PDControl	P	Parietal Cortex	Immune	immune	ENSG00000159692	CTBP1	-0.0679251130636187	0.571486367037483	0.8058159349050332
1	PDControl	P	Parietal Cortex	Immune	immune	ENSG00000168288	MMADHC	0.11184636062292297	0.5716429067246582	0.805967324898394
1	PDControl	P	Parietal Cortex	Immune	immune	ENSG00000221823	PPP3R1	0.10612189755151524	0.5721051206621123	0.8063934093900547
1	PDControl	P	Parietal Cortex	Immune	immune	ENSG00000250604	ENSG00000250604	-0.14554487161110252	0.572256202554295	0.8064670163015968
1	PDControl	P	Parietal Cortex	Immune	immune	ENSG00000188021	UBQLN2	-0.10019589902200021	0.5723681268991907	0.8064908364009941
1	PDControl	P	Parietal Cortex	Immune	immune	ENSG00000141376	BCAS3	0.06984237385094794	0.572795662789301	0.8067103650304299
1	PDControl	P	Parietal Cortex	Immune	immune	ENSG00000038219	BOD1L1	-0.07600596137543292	0.5728067576882542	0.8067103650304299
1	PDControl	P	Parietal Cortex	Immune	immune	ENSG00000204843	DCTN1	-0.08983380608992064	0.5728422211568669	0.8067103650304299
1	PDControl	P	Parietal Cortex	Immune	immune	ENSG00000196295	ENSG00000196295	0.06133633122852977	0.5729960427269292	0.8067300940003479
1	PDControl	P	Parietal Cortex	Immune	immune	ENSG00000145439	CBR4	-0.06182783184103435	0.5731504505113194	0.8068286337735847
1	PDControl	P	Parietal Cortex	Immune	immune	ENSG00000223705	NSUN5P1	0.10534291548794261	0.5732161356210823	0.8068351966945989
1	PDControl	P	Parietal Cortex	Immune	immune	ENSG00000090661	CERS4	-0.06865384241666295	0.5733237015833577	0.8068371134619784
1	PDControl	P	Parietal Cortex	Immune	immune	ENSG00000175161	CADM2	-0.09474975458041612	0.573346748022151	0.8068371134619784
1	PDControl	P	Parietal Cortex	Immune	immune	ENSG00000234323	LINC01505	-0.10832062483677429	0.5734009561794624	0.8068371134619784
1	PDControl	P	Parietal Cortex	Immune	immune	ENSG00000107186	MPDZ	-0.09607940826409056	0.5734043353141953	0.8068371134619784
1	PDControl	P	Parietal Cortex	Immune	immune	ENSG00000170113	NIPA1	-0.0696163087230639	0.5734362567905811	0.8068473963182163
1	PDControl	P	Parietal Cortex	Immune	immune	ENSG00000285253	ZNF280D	0.103015840749487	0.5737557232427262	0.8070371789156913
1	PDControl	P	Parietal Cortex	Immune	immune	ENSG00000198060	MARCHF5	0.059060503239783735	0.5737560537832663	0.8070371789156913
1	PDControl	P	Parietal Cortex	Immune	immune	ENSG00000050405	LIMA1	-0.08773319391740042	0.5740215013662626	0.8071858020949648
1	PDControl	P	Parietal Cortex	Immune	immune	ENSG00000249456	ENSG00000249456	0.07644420489795056	0.5740347179494729	0.8071870741138768
1	PDControl	P	Parietal Cortex	Immune	immune	ENSG00000109618	SEPSECS	-0.09996381289241452	0.5742403109178617	0.8072408678195264
1	PDControl	P	Parietal Cortex	Immune	immune	ENSG00000127080	IPPK	0.06697638503493852	0.5745822550225034	0.807528072484359
1	PDControl	P	Parietal Cortex	Immune	immune	ENSG00000086102	NFX1	-0.05782238125885275	0.5747070701206186	0.807528072484359
1	PDControl	P	Parietal Cortex	Immune	immune	ENSG00000011426	ANLN	-0.18880312073902328	0.5748945701162567	0.8076093295025558
1	PDControl	P	Parietal Cortex	Immune	immune	ENSG00000167553	TUBA1C	0.10862464348254441	0.575075030092034	0.8076905297999214
1	PDControl	P	Parietal Cortex	Immune	immune	ENSG00000198019	ENSG00000198019	0.17581677245561522	0.5751007739974477	0.8076905297999214
1	PDControl	P	Parietal Cortex	Immune	immune	ENSG00000060069	CTDP1	-0.09511718193040952	0.5751833001658788	0.807693461749811
1	PDControl	P	Parietal Cortex	Immune	immune	ENSG00000065548	ZC3H15	-0.0702459320527824	0.5753641636834028	0.8078263183477368
1	PDControl	P	Parietal Cortex	Immune	immune	ENSG00000057252	SOAT1	0.0812940878716022	0.5757473572969738	0.8080171337984156
1	PDControl	P	Parietal Cortex	Immune	immune	ENSG00000120686	UFM1	0.07342725212452184	0.5757524128176602	0.8080171337984156
1	PDControl	P	Parietal Cortex	Immune	immune	ENSG00000166407	LMO1	-0.2593412147791945	0.575990563817836	0.8080619540814286
1	PDControl	P	Parietal Cortex	Immune	immune	ENSG00000066739	ATG2B	-0.06792770184531616	0.5760287617801204	0.8080672226610993
1	PDControl	P	Parietal Cortex	Immune	immune	ENSG00000180448	ARHGAP45	-0.07108149611902626	0.576302839349176	0.808319817357707
1	PDControl	P	Parietal Cortex	Immune	immune	ENSG00000110675	ELMOD1	-0.12302302670328391	0.5765069753862435	0.8084149728633646
1	PDControl	P	Parietal Cortex	Immune	immune	ENSG00000125354	SEPTIN6	0.08261759938974844	0.5765900540147951	0.8084149728633646
1	PDControl	P	Parietal Cortex	Immune	immune	ENSG00000139220	PPFIA2	-0.11262487735849369	0.5768665810192648	0.8084986514644495
1	PDControl	P	Parietal Cortex	Immune	immune	ENSG00000104047	DTWD1	-0.061910754596807394	0.57727036893142	0.8087360868755012
1	PDControl	P	Parietal Cortex	Immune	immune	ENSG00000132357	CARD6	0.10302929167460562	0.5773095014789316	0.8087687765596441
1	PDControl	P	Parietal Cortex	Immune	immune	ENSG00000143190	POU2F1	-0.056181578682762634	0.5775471263278992	0.8088707852288624
1	PDControl	P	Parietal Cortex	Immune	immune	ENSG00000129158	SERGEF	0.06625928684492521	0.5775783992620277	0.8088707852288624
1	PDControl	P	Parietal Cortex	Immune	immune	ENSG00000084463	WBP11	-0.08272489388158544	0.577667425340296	0.8089120671679264
1	PDControl	P	Parietal Cortex	Immune	immune	ENSG00000082153	BZW1	-0.11441099502755847	0.5779090174132444	0.8090775607130137
1	PDControl	P	Parietal Cortex	Immune	immune	ENSG00000114573	ATP6V1A	0.05850960042097775	0.5780332532022304	0.8091771509079719
1	PDControl	P	Parietal Cortex	Immune	immune	ENSG00000237356	ENSG00000237356	-0.08095951494327824	0.5780446326877795	0.8091771509079719
1	PDControl	P	Parietal Cortex	Immune	immune	ENSG00000180376	CCDC66	-0.06299058106287081	0.578121942300609	0.8092025583790144
1	PDControl	P	Parietal Cortex	Immune	immune	ENSG00000225921	NOL7	-0.07485116110075563	0.5783686234811974	0.8093753404352448
1	PDControl	P	Parietal Cortex	Immune	immune	ENSG00000224020	MIR181A2HG	-0.14708851193374173	0.5792276756462265	0.8099954693284036
1	PDControl	P	Parietal Cortex	Immune	immune	ENSG00000075239	ACAT1	-0.06068401909489385	0.5793848586354171	0.8101057970312138
1	PDControl	P	Parietal Cortex	Immune	immune	ENSG00000172915	NBEA	-0.052199574463557497	0.5803517729781623	0.8107142799842602
1	PDControl	P	Parietal Cortex	Immune	immune	ENSG00000110092	CCND1	0.11380534079798199	0.5804922633186882	0.8107918157040094
1	PDControl	P	Parietal Cortex	Immune	immune	ENSG00000109220	CHIC2	0.08749170380475313	0.5805109422158479	0.8107945325220811
1	PDControl	P	Parietal Cortex	Immune	immune	ENSG00000265206	ENSG00000265206	0.11045337930121724	0.5805413508816206	0.8108004690613648
1	PDControl	P	Parietal Cortex	Immune	immune	ENSG00000180881	CAPS2	-0.07293995105475037	0.580676499671828	0.8108914542682268
1	PDControl	P	Parietal Cortex	Immune	immune	ENSG00000133111	RFXAP	0.08185049842721259	0.5807544620790868	0.8108966922598075
1	PDControl	P	Parietal Cortex	Immune	immune	ENSG00000134461	ANKRD16	0.1088307071679182	0.58077664529749	0.8109103959609997
1	PDControl	P	Parietal Cortex	Immune	immune	ENSG00000072415	PALS1	-0.06816749524393462	0.5808396137033003	0.8109190342527404
1	PDControl	P	Parietal Cortex	Immune	immune	ENSG00000105355	PLIN3	0.09661227370972014	0.5808937399871713	0.8109190342527404
1	PDControl	P	Parietal Cortex	Immune	immune	ENSG00000249631	LOC107986178	-0.2152465045369203	0.5809140347195461	0.8109190342527404
1	PDControl	P	Parietal Cortex	Immune	immune	ENSG00000145476	CYP4V2	0.09531435165432889	0.581296878751002	0.8112394028650526
1	PDControl	P	Parietal Cortex	Immune	immune	ENSG00000182389	CACNB4	-0.09179008836989322	0.5813234925376414	0.8112482879411266
1	PDControl	P	Parietal Cortex	Immune	immune	ENSG00000066827	ZFAT	0.08576643458481303	0.5814536785736913	0.8113116332867526
1	PDControl	P	Parietal Cortex	Immune	immune	ENSG00000196090	PTPRT	0.10947959124693885	0.5814709365064838	0.8113116332867526
1	PDControl	P	Parietal Cortex	Immune	immune	ENSG00000158458	NRG2	-0.11391172444338782	0.5815630796239275	0.8113798946479477
1	PDControl	P	Parietal Cortex	Immune	immune	ENSG00000254995	STX16-NPEPL1	0.09757697348317684	0.5816534623464831	0.8114088696065234
1	PDControl	P	Parietal Cortex	Immune	immune	ENSG00000150593	PDCD4	0.14414072474005568	0.5818574112676632	0.8114516547216453
1	PDControl	P	Parietal Cortex	Immune	immune	ENSG00000126226	PCID2	-0.06612792804325629	0.5820189451293079	0.8115630101188915
1	PDControl	P	Parietal Cortex	Immune	immune	ENSG00000161082	CELF5	0.13462683256566077	0.5826814353202143	0.8118989795475682
1	PDControl	P	Parietal Cortex	Immune	immune	ENSG00000135870	RC3H1	0.046623499512576494	0.5829547990446464	0.812101049257704
1	PDControl	P	Parietal Cortex	Immune	immune	ENSG00000081189	MEF2C	0.07210818645427786	0.5830222834945256	0.8121260342536989
1	PDControl	P	Parietal Cortex	Immune	immune	ENSG00000066926	FECH	-0.07567478384025872	0.5830958017082322	0.8121833401539352
1	PDControl	P	Parietal Cortex	Immune	immune	ENSG00000138604	GLCE	0.087917051700658	0.5831464229023755	0.8121833401539352
1	PDControl	P	Parietal Cortex	Immune	immune	ENSG00000159086	PAXBP1	-0.04121733484963297	0.5832790775418002	0.8121915225916848
1	PDControl	P	Parietal Cortex	Immune	immune	ENSG00000258181	ENSG00000258181	0.16239094192334047	0.5833418406643776	0.8121915225916848
1	PDControl	P	Parietal Cortex	Immune	immune	ENSG00000170632	ARMC10	0.08345649855728432	0.5834054916916296	0.8122355177265514
1	PDControl	P	Parietal Cortex	Immune	immune	ENSG00000005700	IBTK	-0.05280094454535167	0.5835795566132088	0.8123048052378189
1	PDControl	P	Parietal Cortex	Immune	immune	ENSG00000131748	STARD3	0.0751103080981319	0.5836336493415192	0.8123390375237106
1	PDControl	P	Parietal Cortex	Immune	immune	ENSG00000288075	ENSG00000288075	0.08215096114313614	0.5839975727487045	0.8125128883240063
1	PDControl	P	Parietal Cortex	Immune	immune	ENSG00000104218	CSPP1	0.06833600855420574	0.5840651051193788	0.8125174546576862
1	PDControl	P	Parietal Cortex	Immune	immune	ENSG00000213963	LOC100130691	0.11790610175229332	0.5843721656881047	0.8127285437988508
1	PDControl	P	Parietal Cortex	Immune	immune	ENSG00000154655	L3MBTL4	0.07066772387133469	0.5844498376867764	0.8127331228223549
1	PDControl	P	Parietal Cortex	Immune	immune	ENSG00000112335	SNX3	0.07402310621799302	0.5847993649602766	0.8129432841304588
1	PDControl	P	Parietal Cortex	Immune	immune	ENSG00000103942	HOMER2	-0.0977653407136323	0.5848673601371364	0.8129887154229947
1	PDControl	P	Parietal Cortex	Immune	immune	ENSG00000245573	BDNF-AS	-0.12562260813453419	0.5851116047086815	0.8131015879310732
1	PDControl	P	Parietal Cortex	Immune	immune	ENSG00000138134	STAMBPL1	-0.07436302199044498	0.5851703792690658	0.8131486908702675
1	PDControl	P	Parietal Cortex	Immune	immune	ENSG00000083896	YTHDC1	-0.055964180568451205	0.585325213259415	0.8132754572178942
1	PDControl	P	Parietal Cortex	Immune	immune	ENSG00000142920	AZIN2	-0.13372523743564813	0.5853553064660145	0.8132821504965815
1	PDControl	P	Parietal Cortex	Immune	immune	ENSG00000041353	RAB27B	-0.15177019369718803	0.5855031126067366	0.8133869337742939
1	PDControl	P	Parietal Cortex	Immune	immune	ENSG00000109572	CLCN3	-0.05822959148594631	0.5857039329987039	0.8135280089686241
1	PDControl	P	Parietal Cortex	Immune	immune	ENSG00000141098	GFOD2	0.06981452104678265	0.5858222090602336	0.8136382089709674
1	PDControl	P	Parietal Cortex	Immune	immune	ENSG00000143499	SMYD2	-0.09819469608159448	0.5858229247474305	0.8136382089709674
1	PDControl	P	Parietal Cortex	Immune	immune	ENSG00000163288	GABRB1	0.10823140562791256	0.5859923208240103	0.813721698378475
1	PDControl	P	Parietal Cortex	Immune	immune	ENSG00000129933	MAU2	0.05036391641833937	0.5862652560666102	0.8139627803939568
1	PDControl	P	Parietal Cortex	Immune	immune	ENSG00000166889	PATL1	0.06809112515626126	0.5863270554908773	0.8139911889732705
1	PDControl	P	Parietal Cortex	Immune	immune	ENSG00000198951	NAGA	0.0836701140450824	0.5863409153894683	0.8139911889732705
1	PDControl	P	Parietal Cortex	Immune	immune	ENSG00000131724	IL13RA1	0.08594700566777558	0.5863477965627686	0.8139911889732705
1	PDControl	P	Parietal Cortex	Immune	immune	ENSG00000184752	NDUFA12	0.08849790053955564	0.5864002162413031	0.814012250460439
1	PDControl	P	Parietal Cortex	Immune	immune	ENSG00000170017	ALCAM	-0.10141827732115694	0.5866096315623841	0.8141545104070387
1	PDControl	P	Parietal Cortex	Immune	immune	ENSG00000269713	NBPF9	0.08095389912412543	0.5867527416997914	0.8142085361423195
1	PDControl	P	Parietal Cortex	Immune	immune	ENSG00000118246	FASTKD2	-0.07365102669033252	0.586843919484054	0.8142488879662667
1	PDControl	P	Parietal Cortex	Immune	immune	ENSG00000206579	XKR4	-0.11702957475862075	0.58692510076753	0.8143098262881456
1	PDControl	P	Parietal Cortex	Immune	immune	ENSG00000163660	CCNL1	-0.08416452749535264	0.5870694730327	0.8143894907322494
1	PDControl	P	Parietal Cortex	Immune	immune	ENSG00000149428	HYOU1	0.1763888130046296	0.5871637943191943	0.8144092493540747
1	PDControl	P	Parietal Cortex	Immune	immune	ENSG00000074201	CLNS1A	0.05710518134901843	0.5872133444992751	0.8144215480701152
1	PDControl	P	Parietal Cortex	Immune	immune	ENSG00000224063	ENSG00000224063	-0.20891455315338447	0.5872637940076082	0.8144215480701152
1	PDControl	P	Parietal Cortex	Immune	immune	ENSG00000168118	RAB4A	-0.04502919348758194	0.5873121580821199	0.814450417666558
1	PDControl	P	Parietal Cortex	Immune	immune	ENSG00000162869	PPP1R21	0.04265596990262033	0.5873451880737905	0.8144687183806922
1	PDControl	P	Parietal Cortex	Immune	immune	ENSG00000101489	CELF4	-0.12475490165920089	0.5875378722285005	0.8145738417558075
1	PDControl	P	Parietal Cortex	Immune	immune	ENSG00000146872	TLK2	0.05180820928139074	0.5876546309611494	0.8146004605124647
1	PDControl	P	Parietal Cortex	Immune	immune	ENSG00000136824	SMC2	-0.08697814329661835	0.5876866907305107	0.8146004605124647
1	PDControl	P	Parietal Cortex	Immune	immune	ENSG00000143319	ISG20L2	0.08212852437253071	0.5877895577416226	0.8146299798139418
1	PDControl	P	Parietal Cortex	Immune	immune	ENSG00000163866	SMIM12	0.07354525716453253	0.5880948955060873	0.8148427619471854
1	PDControl	P	Parietal Cortex	Immune	immune	ENSG00000135540	NHSL1	0.1579057627205156	0.5882048193637569	0.8149334357568866
1	PDControl	P	Parietal Cortex	Immune	immune	ENSG00000134058	CDK7	-0.06925992758285915	0.5885200906200986	0.8151599446716727
1	PDControl	P	Parietal Cortex	Immune	immune	ENSG00000112304	ACOT13	0.0946232516640566	0.5885706588796451	0.8151758248051573
1	PDControl	P	Parietal Cortex	Immune	immune	ENSG00000130669	PAK4	0.09933133260902771	0.588573920718934	0.8151758248051573
1	PDControl	P	Parietal Cortex	Immune	immune	ENSG00000164125	GASK1B	-0.10304637405330386	0.588595724800699	0.8151758248051573
1	PDControl	P	Parietal Cortex	Immune	immune	ENSG00000270604	HCG17	0.06782381844101693	0.5886869449296888	0.8151758248051573
1	PDControl	P	Parietal Cortex	Immune	immune	ENSG00000115446	UNC50	0.0777191701677582	0.5887491150544679	0.8151758248051573
1	PDControl	P	Parietal Cortex	Immune	immune	ENSG00000009790	TRAF3IP3	0.11110735812985517	0.5888205658521433	0.8151800219155412
1	PDControl	P	Parietal Cortex	Immune	immune	ENSG00000101363	MANBAL	0.08217041058410457	0.5889270570068655	0.8152682144876949
1	PDControl	P	Parietal Cortex	Immune	immune	ENSG00000243156	MICAL3	-0.06647851710345254	0.5891385918079262	0.8152743823295593
1	PDControl	P	Parietal Cortex	Immune	immune	ENSG00000130177	CDC16	0.05078717384510867	0.589144041849301	0.8152743823295593
1	PDControl	P	Parietal Cortex	Immune	immune	ENSG00000134490	TMEM241	0.06293948787403014	0.5891964003961023	0.8152743823295593
1	PDControl	P	Parietal Cortex	Immune	immune	ENSG00000198270	TMEM116	-0.07584565686956157	0.5891996081383268	0.8152743823295593
1	PDControl	P	Parietal Cortex	Immune	immune	ENSG00000117906	RCN2	0.06728870323063152	0.5896004028447674	0.8155747350776182
1	PDControl	P	Parietal Cortex	Immune	immune	ENSG00000227598	ENSG00000227598	0.11157144838271282	0.5898187981421328	0.815702936373805
1	PDControl	P	Parietal Cortex	Immune	immune	ENSG00000244682	ENSG00000244682	-0.15637154432247158	0.5898203718939095	0.815702936373805
1	PDControl	P	Parietal Cortex	Immune	immune	ENSG00000130635	COL5A1	-0.15167672908754715	0.5901372954583127	0.8159383194462672
1	PDControl	P	Parietal Cortex	Immune	immune	ENSG00000100991	TRPC4AP	0.05459391935823987	0.5901742902201377	0.8159383194462672
1	PDControl	P	Parietal Cortex	Immune	immune	ENSG00000276291	ENSG00000276291	-0.06392453651116892	0.5903612566157822	0.8160894499965694
1	PDControl	P	Parietal Cortex	Immune	immune	ENSG00000169016	E2F6	0.09145385062746803	0.5904034294640986	0.8161133323303416
1	PDControl	P	Parietal Cortex	Immune	immune	ENSG00000117868	ESYT2	-0.12225025251656074	0.5905567126474025	0.8161924789889857
1	PDControl	P	Parietal Cortex	Immune	immune	ENSG00000162599	NFIA	0.07826885968847286	0.5908834126891425	0.8162949073753687
1	PDControl	P	Parietal Cortex	Immune	immune	ENSG00000128585	MKLN1	0.057934778158715616	0.5909675177263025	0.8163250901701176
1	PDControl	P	Parietal Cortex	Immune	immune	ENSG00000048649	RSF1	0.041224319076993865	0.5913183721703359	0.8167064927500505
1	PDControl	P	Parietal Cortex	Immune	immune	ENSG00000166006	KCNC2	-0.10395816491478804	0.5913652339633535	0.8167316022673022
1	PDControl	P	Parietal Cortex	Immune	immune	ENSG00000118579	MED28	0.08515102123637153	0.5915371712897854	0.8167723365103701
1	PDControl	P	Parietal Cortex	Immune	immune	ENSG00000134779	TPGS2	0.09744372122048972	0.5915843487619172	0.816788993015482
1	PDControl	P	Parietal Cortex	Immune	immune	ENSG00000160208	RRP1B	0.07125175098456893	0.5916541945222087	0.816788993015482
1	PDControl	P	Parietal Cortex	Immune	immune	ENSG00000285679	ENSG00000285679	0.08019424034683365	0.5916732748132962	0.816788993015482
1	PDControl	P	Parietal Cortex	Immune	immune	ENSG00000130758	MAP3K10	0.07027435344130772	0.591788838335078	0.8168400360033274
1	PDControl	P	Parietal Cortex	Immune	immune	ENSG00000110274	CEP164	-0.06432076491900585	0.5922063805482707	0.8171026118581881
1	PDControl	P	Parietal Cortex	Immune	immune	ENSG00000151422	FER	0.06883291339353015	0.5922570441688895	0.8171026118581881
1	PDControl	P	Parietal Cortex	Immune	immune	ENSG00000131979	GCH1	0.14002718940597259	0.592329539572078	0.8171026118581881
1	PDControl	P	Parietal Cortex	Immune	immune	ENSG00000116793	PHTF1	-0.05960611010863648	0.5927019235357283	0.817394250122175
1	PDControl	P	Parietal Cortex	Immune	immune	ENSG00000101577	LPIN2	0.06883892231762179	0.5927049863084948	0.817394250122175
1	PDControl	P	Parietal Cortex	Immune	immune	ENSG00000128951	DUT	-0.06042205621622543	0.5928164917177625	0.817518394932968
1	PDControl	P	Parietal Cortex	Immune	immune	ENSG00000129562	DAD1	-0.09257033343475651	0.5929591340730864	0.8175259461003874
1	PDControl	P	Parietal Cortex	Immune	immune	ENSG00000059573	ALDH18A1	0.09957747356987223	0.5931172164399869	0.8176579226406624
1	PDControl	P	Parietal Cortex	Immune	immune	ENSG00000090674	MCOLN1	0.08512790003326831	0.5932541932484339	0.817726393145248
1	PDControl	P	Parietal Cortex	Immune	immune	ENSG00000289019	LOC124900711	0.1392628092807886	0.5933344351219877	0.8177510332576391
1	PDControl	P	Parietal Cortex	Immune	immune	ENSG00000196597	ZNF782	0.049815887365600275	0.5937002863327618	0.8179942865445826
1	PDControl	P	Parietal Cortex	Immune	immune	ENSG00000223704	ENSG00000223704	0.1144175253068318	0.5937105615415257	0.8179942865445826
1	PDControl	P	Parietal Cortex	Immune	immune	ENSG00000176771	NCKAP5	-0.07402505374321677	0.5937604236310887	0.818000951475014
1	PDControl	P	Parietal Cortex	Immune	immune	ENSG00000168003	SLC3A2	0.09146710153484072	0.5940648449375403	0.8182588616948208
1	PDControl	P	Parietal Cortex	Immune	immune	ENSG00000055147	FAM114A2	0.08455286670689688	0.5940923231467208	0.8182623276853396
1	PDControl	P	Parietal Cortex	Immune	immune	ENSG00000146070	PLA2G7	0.12878419819078868	0.594177110310733	0.8182788923797623
1	PDControl	P	Parietal Cortex	Immune	immune	ENSG00000123066	MED13L	0.08048067708807949	0.5941900618264928	0.8182788923797623
1	PDControl	P	Parietal Cortex	Immune	immune	ENSG00000145241	CENPC	-0.06236821704353179	0.5948841062292718	0.8187302384134386
1	PDControl	P	Parietal Cortex	Immune	immune	ENSG00000164163	ABCE1	0.07804067153772376	0.5949479044266917	0.8187410383126678
1	PDControl	P	Parietal Cortex	Immune	immune	ENSG00000054118	THRAP3	0.043207420385184214	0.5954396732073644	0.8190161713784291
1	PDControl	P	Parietal Cortex	Immune	immune	ENSG00000091542	ALKBH5	0.09473252301298984	0.5955620358105255	0.8191164435213112
1	PDControl	P	Parietal Cortex	Immune	immune	ENSG00000277149	TYW1B	0.05567676920000331	0.5957383969196425	0.8192558845586416
1	PDControl	P	Parietal Cortex	Immune	immune	ENSG00000137764	MAP2K5	0.06531777998952837	0.5958157264347895	0.8192645061296199
1	PDControl	P	Parietal Cortex	Immune	immune	ENSG00000073803	MAP3K13	-0.08225127898157591	0.5963311661115108	0.8195259096057257
1	PDControl	P	Parietal Cortex	Immune	immune	ENSG00000063244	U2AF2	0.06891267778016719	0.5963347576097184	0.8195259096057257
1	PDControl	P	Parietal Cortex	Immune	immune	ENSG00000271147	ENSG00000271147	-0.056531914694201824	0.5966125595999481	0.8196739405733527
1	PDControl	P	Parietal Cortex	Immune	immune	ENSG00000176915	ANKLE2	-0.05805451504060599	0.5966983181046268	0.8197228762531913
1	PDControl	P	Parietal Cortex	Immune	immune	ENSG00000124357	NAGK	0.07955685423606251	0.5967031397676561	0.8197228762531913
1	PDControl	P	Parietal Cortex	Immune	immune	ENSG00000184007	PTP4A2	0.08279202459625878	0.5968213423970824	0.819799367866394
1	PDControl	P	Parietal Cortex	Immune	immune	ENSG00000155975	VPS37A	0.07496785406697892	0.5975453191355307	0.8203279233262617
1	PDControl	P	Parietal Cortex	Immune	immune	ENSG00000203880	PCMTD2	0.07831146236971342	0.5975757616132745	0.8203279233262617
1	PDControl	P	Parietal Cortex	Immune	immune	ENSG00000287277	ENSG00000287277	-0.15017377825187417	0.5976376997299372	0.8203300399821275
1	PDControl	P	Parietal Cortex	Immune	immune	ENSG00000182568	SATB1	0.10328006514289312	0.5976799314301809	0.8203300399821275
1	PDControl	P	Parietal Cortex	Immune	immune	ENSG00000159352	PSMD4	0.06092557011231303	0.5977445423910658	0.8203799523477707
1	PDControl	P	Parietal Cortex	Immune	immune	ENSG00000141562	NARF	0.08554383572324298	0.5979713574059112	0.8205194784924118
1	PDControl	P	Parietal Cortex	Immune	immune	ENSG00000177679	SRRM3	-0.11148968546018967	0.5980654671100252	0.8205799152250876
1	PDControl	P	Parietal Cortex	Immune	immune	ENSG00000119705	SLIRP	0.09515262071002262	0.5983089335122037	0.8206906852036485
1	PDControl	P	Parietal Cortex	Immune	immune	ENSG00000151176	PLBD2	-0.07512919300833865	0.5983392970264099	0.8206979926429653
1	PDControl	P	Parietal Cortex	Immune	immune	ENSG00000139974	SLC38A6	-0.10097204543036131	0.5984629772702572	0.8207713929204702
1	PDControl	P	Parietal Cortex	Immune	immune	ENSG00000145545	SRD5A1	-0.08282112430998456	0.5987123395272536	0.8209692063027331
1	PDControl	P	Parietal Cortex	Immune	immune	ENSG00000227398	ENSG00000227398	0.06347561850886674	0.5991058197846226	0.821165258632289
1	PDControl	P	Parietal Cortex	Immune	immune	ENSG00000204920	ZNF155	-0.0745420330980866	0.599479422659589	0.8214624123291935
1	PDControl	P	Parietal Cortex	Immune	immune	ENSG00000146938	NLGN4X	-0.09468542748568964	0.5995798917215222	0.8214935455398304
1	PDControl	P	Parietal Cortex	Immune	immune	ENSG00000197892	KIF13B	0.054134808702547055	0.5995959357113523	0.8214935455398304
1	PDControl	P	Parietal Cortex	Immune	immune	ENSG00000100888	CHD8	0.04618211413092066	0.599613146341132	0.8214999579393342
1	PDControl	P	Parietal Cortex	Immune	immune	ENSG00000213918	DNASE1	0.06711894626860282	0.5997363465285919	0.8216000713534282
1	PDControl	P	Parietal Cortex	Immune	immune	ENSG00000127526	SLC35E1	-0.07943897129331656	0.6001498703148189	0.8218655932786264
1	PDControl	P	Parietal Cortex	Immune	immune	ENSG00000178691	SUZ12	0.05652012465986811	0.6003863626871233	0.8220604860188312
1	PDControl	P	Parietal Cortex	Immune	immune	ENSG00000182149	IST1	0.05505991150633527	0.6003984419401732	0.8220604860188312
1	PDControl	P	Parietal Cortex	Immune	immune	ENSG00000067082	KLF6	0.08045756945141669	0.6004425677467082	0.8220812960867022
1	PDControl	P	Parietal Cortex	Immune	immune	ENSG00000105879	CBLL1	0.07534727788177342	0.6004624560916287	0.8220812960867022
1	PDControl	P	Parietal Cortex	Immune	immune	ENSG00000108389	MTMR4	-0.081040720880309	0.6005736120275726	0.8221973016379479
1	PDControl	P	Parietal Cortex	Immune	immune	ENSG00000130559	CAMSAP1	0.04952522747444643	0.6007106370578039	0.8222818681730177
1	PDControl	P	Parietal Cortex	Immune	immune	ENSG00000135535	CD164	0.06924841507150337	0.600768945921184	0.8223445144383403
1	PDControl	P	Parietal Cortex	Immune	immune	ENSG00000137216	TMEM63B	-0.08057135674938465	0.6009714227977989	0.8224487502838771
1	PDControl	P	Parietal Cortex	Immune	immune	ENSG00000163995	ABLIM2	-0.1010041375534323	0.6010013897450315	0.8224487502838771
1	PDControl	P	Parietal Cortex	Immune	immune	ENSG00000197451	HNRNPAB	0.09199209352513638	0.6010701274851262	0.8224820217910411
1	PDControl	P	Parietal Cortex	Immune	immune	ENSG00000256591	ENSG00000256591	0.05745214226169981	0.6011033764119837	0.8225103512814073
1	PDControl	P	Parietal Cortex	Immune	immune	ENSG00000186908	ZDHHC17	0.047614022776627074	0.6012786648306789	0.822630019719619
1	PDControl	P	Parietal Cortex	Immune	immune	ENSG00000146457	WTAP	-0.06048261251219511	0.6014654267673032	0.8227138502877356
1	PDControl	P	Parietal Cortex	Immune	immune	ENSG00000182141	ZNF708	0.058682221574246185	0.6016665016347309	0.8228515481178729
1	PDControl	P	Parietal Cortex	Immune	immune	ENSG00000122507	BBS9	0.05668566332406666	0.6016831024781282	0.8228570867470861
1	PDControl	P	Parietal Cortex	Immune	immune	ENSG00000038427	VCAN	-0.15923962188509178	0.6019298316704498	0.8230228303853335
1	PDControl	P	Parietal Cortex	Immune	immune	ENSG00000069424	KCNAB2	-0.10170670288907946	0.6021335865203199	0.8231624973008721
1	PDControl	P	Parietal Cortex	Immune	immune	ENSG00000030066	NUP160	0.061778221829088764	0.6022761424003146	0.8232731364811104
1	PDControl	P	Parietal Cortex	Immune	immune	ENSG00000140945	CDH13	-0.102060776278452	0.6022992643399788	0.8232875772865198
1	PDControl	P	Parietal Cortex	Immune	immune	ENSG00000259336	ENSG00000259336	0.1488771810720726	0.6026362520938136	0.82355177132431
1	PDControl	P	Parietal Cortex	Immune	immune	ENSG00000242485	MRPL20	0.06159594724784068	0.6027693329192131	0.8235764226266001
1	PDControl	P	Parietal Cortex	Immune	immune	ENSG00000280128	ENSG00000280128	0.08414688038621598	0.6027743983262037	0.8235764226266001
1	PDControl	P	Parietal Cortex	Immune	immune	ENSG00000100243	CYB5R3	-0.07085586396601773	0.6028321876297458	0.8235764226266001
1	PDControl	P	Parietal Cortex	Immune	immune	ENSG00000066455	GOLGA5	0.05927315336656669	0.6028898133800875	0.8235806089433724
1	PDControl	P	Parietal Cortex	Immune	immune	ENSG00000158092	NCK1	0.06214395953846896	0.6029389533493664	0.8236124746439798
1	PDControl	P	Parietal Cortex	Immune	immune	ENSG00000219626	FAM228B	-0.08985006179982324	0.6029713049995713	0.823639505939597
1	PDControl	P	Parietal Cortex	Immune	immune	ENSG00000074603	DPP8	0.05008659275947025	0.6031043545964384	0.8237354345054706
1	PDControl	P	Parietal Cortex	Immune	immune	ENSG00000130749	ZC3H4	0.07568969753505783	0.6031548403680571	0.8237529057863968
1	PDControl	P	Parietal Cortex	Immune	immune	ENSG00000148842	CNNM2	0.06497305756945515	0.6031791109719639	0.823768610302798
1	PDControl	P	Parietal Cortex	Immune	immune	ENSG00000185900	POMK	0.07666299223462136	0.6032788454400178	0.8237904389587022
1	PDControl	P	Parietal Cortex	Immune	immune	ENSG00000167693	NXN	0.09620230505136096	0.6034925809747884	0.8238537657738282
1	PDControl	P	Parietal Cortex	Immune	immune	ENSG00000171148	TADA3	0.07649550297717722	0.6036081183296249	0.8238742499075331
1	PDControl	P	Parietal Cortex	Immune	immune	ENSG00000127481	UBR4	-0.057128682278974274	0.6038734117862391	0.8239707724857633
1	PDControl	P	Parietal Cortex	Immune	immune	ENSG00000148498	PARD3	0.0906756437562164	0.6038925413927654	0.8239707724857633
1	PDControl	P	Parietal Cortex	Immune	immune	ENSG00000073350	LLGL2	0.11281838698848157	0.6039314904743034	0.8239725396330262
1	PDControl	P	Parietal Cortex	Immune	immune	ENSG00000135930	EIF4E2	0.0663007927199164	0.604100888132219	0.824100757960765
1	PDControl	P	Parietal Cortex	Immune	immune	ENSG00000206530	CFAP44	-0.07453609744310086	0.6042176445309634	0.8241340447378489
1	PDControl	P	Parietal Cortex	Immune	immune	ENSG00000165832	TRUB1	0.08495568992497127	0.6042882566560637	0.8241340447378489
1	PDControl	P	Parietal Cortex	Immune	immune	ENSG00000100376	FAM118A	-0.16332542435508923	0.6042910219101728	0.8241340447378489
1	PDControl	P	Parietal Cortex	Immune	immune	ENSG00000132824	SERINC3	-0.06819464569440292	0.6043134724295166	0.8241340447378489
1	PDControl	P	Parietal Cortex	Immune	immune	ENSG00000184574	LPAR5	0.0979086733742145	0.604398440690225	0.8241340447378489
1	PDControl	P	Parietal Cortex	Immune	immune	ENSG00000059145	UNKL	0.1069502228274164	0.6044415430937323	0.8241340447378489
1	PDControl	P	Parietal Cortex	Immune	immune	ENSG00000093072	ADA2	-0.1126107768128648	0.6044521215542695	0.8241340447378489
1	PDControl	P	Parietal Cortex	Immune	immune	ENSG00000129667	RHBDF2	0.07842363288826704	0.60461684693023	0.8241753406196863
1	PDControl	P	Parietal Cortex	Immune	immune	ENSG00000172534	HCFC1	0.09482218961276256	0.6046211055080045	0.8241753406196863
1	PDControl	P	Parietal Cortex	Immune	immune	ENSG00000115425	PECR	-0.09391051227194769	0.6048472809981575	0.8242100222298014
1	PDControl	P	Parietal Cortex	Immune	immune	ENSG00000064607	SUGP2	0.046192149102814994	0.6051312936751052	0.8244261242170267
1	PDControl	P	Parietal Cortex	Immune	immune	ENSG00000004866	ST7	-0.08181858188440483	0.6051369340617969	0.8244261242170267
1	PDControl	P	Parietal Cortex	Immune	immune	ENSG00000119844	AFTPH	0.06343428176826382	0.6052682221314651	0.8245265632838321
1	PDControl	P	Parietal Cortex	Immune	immune	ENSG00000110934	BIN2	-0.09466157704273659	0.60532155422399	0.8245631981584148
1	PDControl	P	Parietal Cortex	Immune	immune	ENSG00000100387	RBX1	-0.05911225066404935	0.6054334138699639	0.824648786627235
1	PDControl	P	Parietal Cortex	Immune	immune	ENSG00000180901	KCTD2	0.08293353184837082	0.6054573965871808	0.8246555048890865
1	PDControl	P	Parietal Cortex	Immune	immune	ENSG00000110844	PRPF40B	-0.06398231890619854	0.6059564929135929	0.8249247976097254
1	PDControl	P	Parietal Cortex	Immune	immune	ENSG00000138614	INTS14	0.0934453197570635	0.6061036345068423	0.824984589268476
1	PDControl	P	Parietal Cortex	Immune	immune	ENSG00000083067	TRPM3	-0.09393112840910245	0.6061077883390229	0.824984589268476
1	PDControl	P	Parietal Cortex	Immune	immune	ENSG00000159618	ADGRG5	0.18728672182665562	0.606393885018393	0.8252198085289535
1	PDControl	P	Parietal Cortex	Immune	immune	ENSG00000119899	SLC17A5	0.07168303669909637	0.6066024191367739	0.8253951037900067
1	PDControl	P	Parietal Cortex	Immune	immune	ENSG00000175224	ATG13	-0.05968779175472605	0.6066108248183202	0.8253951037900067
1	PDControl	P	Parietal Cortex	Immune	immune	ENSG00000117899	MESD	0.06651886207041358	0.6070349686060705	0.8257290696896498
1	PDControl	P	Parietal Cortex	Immune	immune	ENSG00000236404	VLDLR-AS1	-0.09275180473910716	0.6072528207619625	0.8258179053628268
1	PDControl	P	Parietal Cortex	Immune	immune	ENSG00000101882	NKAP	-0.06081011289228666	0.6072663685091046	0.8258179053628268
1	PDControl	P	Parietal Cortex	Immune	immune	ENSG00000181027	FKRP	0.09796842535471928	0.6073091437960132	0.8258179053628268
1	PDControl	P	Parietal Cortex	Immune	immune	ENSG00000111879	FAM184A	-0.09760252349060039	0.6074182047613444	0.8258523486283268
1	PDControl	P	Parietal Cortex	Immune	immune	ENSG00000151148	UBE3B	0.06935066289829717	0.6074269713475693	0.8258523486283268
1	PDControl	P	Parietal Cortex	Immune	immune	ENSG00000164619	BMPER	-0.10068639632229992	0.6074981781105087	0.8258523486283268
1	PDControl	P	Parietal Cortex	Immune	immune	ENSG00000173209	AHSA2P	-0.07140351631202257	0.607517106406886	0.8258523486283268
1	PDControl	P	Parietal Cortex	Immune	immune	ENSG00000119446	RBM18	0.08569902232297455	0.6075792460335803	0.8258750870701869
1	PDControl	P	Parietal Cortex	Immune	immune	ENSG00000150527	MIA2	0.050995472121528884	0.6075808361612736	0.8258750870701869
1	PDControl	P	Parietal Cortex	Immune	immune	ENSG00000121060	TRIM25	0.08836881331226998	0.608059423633661	0.8261731594376676
1	PDControl	P	Parietal Cortex	Immune	immune	ENSG00000183604	ENSG00000183604	0.061563736707661576	0.6082138885640614	0.826255921014265
1	PDControl	P	Parietal Cortex	Immune	immune	ENSG00000186376	ZNF75D	0.0706552954080335	0.6082801525226771	0.8262808797687503
1	PDControl	P	Parietal Cortex	Immune	immune	ENSG00000137221	TJAP1	0.06630783859402278	0.6083292799690689	0.8262808797687503
1	PDControl	P	Parietal Cortex	Immune	immune	ENSG00000114126	TFDP2	-0.06327770015942402	0.6083330868149973	0.8262808797687503
1	PDControl	P	Parietal Cortex	Immune	immune	ENSG00000083290	ULK2	-0.07064697798689146	0.6086696763051127	0.8264575290097873
1	PDControl	P	Parietal Cortex	Immune	immune	ENSG00000104763	ASAH1	0.13111218448169204	0.6087266349147786	0.8264575290097873
1	PDControl	P	Parietal Cortex	Immune	immune	ENSG00000139842	CUL4A	0.045379604344258695	0.6090689764904571	0.8267462708296907
1	PDControl	P	Parietal Cortex	Immune	immune	ENSG00000170515	PA2G4	-0.08150844423778203	0.609586987299702	0.827058740829348
1	PDControl	P	Parietal Cortex	Immune	immune	ENSG00000131018	SYNE1	-0.06476478759762383	0.6099314911204615	0.8272480274528112
1	PDControl	P	Parietal Cortex	Immune	immune	ENSG00000071626	DAZAP1	0.05399611150169825	0.6102587121737513	0.8272747568464476
1	PDControl	P	Parietal Cortex	Immune	immune	ENSG00000074695	LMAN1	-0.06924500759038388	0.6103216683508789	0.8272747568464476
1	PDControl	P	Parietal Cortex	Immune	immune	ENSG00000151835	SACS	-0.06225674814189386	0.6105034558460267	0.8274288770330838
1	PDControl	P	Parietal Cortex	Immune	immune	ENSG00000144713	RPL32	0.11144891533046408	0.6105509007290926	0.8274418637898966
1	PDControl	P	Parietal Cortex	Immune	immune	ENSG00000164904	ALDH7A1	0.08510321014176814	0.610658785064776	0.8275230304927007
1	PDControl	P	Parietal Cortex	Immune	immune	ENSG00000161558	TMEM143	0.09664079810184578	0.6108008381886093	0.8276235298381694
1	PDControl	P	Parietal Cortex	Immune	immune	ENSG00000108509	CAMTA2	0.06095692053210655	0.6108111852282556	0.8276235298381694
1	PDControl	P	Parietal Cortex	Immune	immune	ENSG00000284649	ENSG00000284649	0.08230900258311635	0.6109297446272652	0.8276815380126494
1	PDControl	P	Parietal Cortex	Immune	immune	ENSG00000140525	FANCI	0.14475903018262404	0.6109744004344597	0.8276907256304084
1	PDControl	P	Parietal Cortex	Immune	immune	ENSG00000154945	ANKRD40	0.07721393984444536	0.6116340754487541	0.8280505747336026
1	PDControl	P	Parietal Cortex	Immune	immune	ENSG00000114742	WDR48	0.07951577257819675	0.6116909472417018	0.8280625684929426
1	PDControl	P	Parietal Cortex	Immune	immune	ENSG00000106028	SSBP1	0.05454225101134291	0.6121700682872295	0.8284009390756468
1	PDControl	P	Parietal Cortex	Immune	immune	ENSG00000170275	CRTAP	0.07898193407003262	0.612234123628583	0.828455756020919
1	PDControl	P	Parietal Cortex	Immune	immune	ENSG00000251600	LOC101927636	-0.11428275439112134	0.6124863023053497	0.8286088703378187
1	PDControl	P	Parietal Cortex	Immune	immune	ENSG00000189079	ARID2	0.04934573674051279	0.6126687655504729	0.8287620020078185
1	PDControl	P	Parietal Cortex	Immune	immune	ENSG00000100151	PICK1	-0.0827772916160443	0.6127416712295135	0.8288004272225735
1	PDControl	P	Parietal Cortex	Immune	immune	ENSG00000159720	ATP6V0D1	0.059887155807247794	0.6127784279021243	0.8288159455291957
1	PDControl	P	Parietal Cortex	Immune	immune	ENSG00000136895	GARNL3	0.07648519709252088	0.613188392264159	0.8290623855580712
1	PDControl	P	Parietal Cortex	Immune	immune	ENSG00000185379	RAD51D	0.09325359615343931	0.613305306022089	0.8290851668824536
1	PDControl	P	Parietal Cortex	Immune	immune	ENSG00000013441	CLK1	-0.07484856702949916	0.6133567995764504	0.8291363767713079
1	PDControl	P	Parietal Cortex	Immune	immune	ENSG00000189007	ADAT2	0.10121978705909918	0.6135343994797423	0.8292909608339804
1	PDControl	P	Parietal Cortex	Immune	immune	ENSG00000106771	TMEM245	0.03637889310186182	0.6136145437361418	0.8293300417087562
1	PDControl	P	Parietal Cortex	Immune	immune	ENSG00000198586	TLK1	0.03970894186748897	0.6136265614198999	0.8293300417087562
1	PDControl	P	Parietal Cortex	Immune	immune	ENSG00000123595	RAB9A	0.09734243151254862	0.6136884879955302	0.829345349936614
1	PDControl	P	Parietal Cortex	Immune	immune	ENSG00000287778	ENSG00000287778	0.12401521373743929	0.6139352399361331	0.8294893942420247
1	PDControl	P	Parietal Cortex	Immune	immune	ENSG00000183943	PRKX	0.06553939135816123	0.6141391506451451	0.8294893942420247
1	PDControl	P	Parietal Cortex	Immune	immune	ENSG00000185104	FAF1	0.03655359598779029	0.6143010401510403	0.8295260756256763
1	PDControl	P	Parietal Cortex	Immune	immune	ENSG00000080493	SLC4A4	-0.12399779706344471	0.6143247303988921	0.8295260756256763
1	PDControl	P	Parietal Cortex	Immune	immune	ENSG00000011454	RABGAP1	0.035751089523099466	0.6147543420545016	0.8296778230788061
1	PDControl	P	Parietal Cortex	Immune	immune	ENSG00000138750	NUP54	0.05867238952548881	0.6148260956261764	0.8297538783290671
1	PDControl	P	Parietal Cortex	Immune	immune	ENSG00000196284	SUPT3H	-0.053351236088273524	0.6149566166980354	0.8298275341636286
1	PDControl	P	Parietal Cortex	Immune	immune	ENSG00000196968	FUT11	-0.11650010897673546	0.6150448609816738	0.8298953678031512
1	PDControl	P	Parietal Cortex	Immune	immune	ENSG00000197302	KRBOX5	-0.060919789678510305	0.6150856730236705	0.8298991955116145
1	PDControl	P	Parietal Cortex	Immune	immune	ENSG00000251034	ENSG00000251034	-0.08165374189278296	0.6153984512381635	0.8301113040883547
1	PDControl	P	Parietal Cortex	Immune	immune	ENSG00000131844	MCCC2	-0.0680894111523056	0.6155076326495978	0.8301806866781923
1	PDControl	P	Parietal Cortex	Immune	immune	ENSG00000137770	CTDSPL2	-0.048794816676791086	0.6155995411609765	0.8302025723569993
1	PDControl	P	Parietal Cortex	Immune	immune	ENSG00000119318	RAD23B	0.057345376114790625	0.6160959666474459	0.8305971783964347
1	PDControl	P	Parietal Cortex	Immune	immune	ENSG00000157227	MMP14	-0.10095325722657256	0.6165287269049438	0.8308203297900355
1	PDControl	P	Parietal Cortex	Immune	immune	ENSG00000255910	ENSG00000255910	-0.12064801236636935	0.6165746914367671	0.8308268527794423
1	PDControl	P	Parietal Cortex	Immune	immune	ENSG00000171823	FBXL14	0.13031651207778117	0.6167677490170727	0.8309545516688238
1	PDControl	P	Parietal Cortex	Immune	immune	ENSG00000110321	EIF4G2	-0.052437561952860534	0.6168696803571789	0.8309780017944514
1	PDControl	P	Parietal Cortex	Immune	immune	ENSG00000196405	EVL	0.05279127672118378	0.6168992285861677	0.8309780017944514
1	PDControl	P	Parietal Cortex	Immune	immune	ENSG00000155111	CDK19	0.07819880210430874	0.6171677455176764	0.8311518541531651
1	PDControl	P	Parietal Cortex	Immune	immune	ENSG00000111845	PAK1IP1	0.09213840673537899	0.6172152451804509	0.8311816754842565
1	PDControl	P	Parietal Cortex	Immune	immune	ENSG00000143674	MAP3K21	0.07733310082636713	0.6172998321742527	0.8312272900340161
1	PDControl	P	Parietal Cortex	Immune	immune	ENSG00000198825	INPP5F	-0.07762395696143987	0.6174228958672752	0.8312905589180274
1	PDControl	P	Parietal Cortex	Immune	immune	ENSG00000147481	SNTG1	0.10639399878744715	0.6174781310079247	0.8313307817276686
1	PDControl	P	Parietal Cortex	Immune	immune	ENSG00000115053	NCL	-0.0645407778930629	0.6175036294683849	0.8313480389259457
1	PDControl	P	Parietal Cortex	Immune	immune	ENSG00000238058	ENSG00000238058	-0.08339421100835764	0.6176809721022942	0.8314502045374913
1	PDControl	P	Parietal Cortex	Immune	immune	ENSG00000142408	CACNG8	-0.1289642618682083	0.6177460821712217	0.8314610497723159
1	PDControl	P	Parietal Cortex	Immune	immune	ENSG00000065526	SPEN	0.047079215993450774	0.6177613547855414	0.8314610497723159
1	PDControl	P	Parietal Cortex	Immune	immune	ENSG00000019995	ZRANB1	0.060506718261811976	0.6178141823701613	0.8314929404957638
1	PDControl	P	Parietal Cortex	Immune	immune	ENSG00000204764	RANBP17	-0.09093290698317258	0.6178603307817152	0.8315068079590218
1	PDControl	P	Parietal Cortex	Immune	immune	ENSG00000176124	DLEU1	0.1730246690354651	0.6183360267854154	0.8318181663206966
1	PDControl	P	Parietal Cortex	Immune	immune	ENSG00000146007	ZMAT2	0.08827735435579154	0.6184043600272322	0.8318181663206966
1	PDControl	P	Parietal Cortex	Immune	immune	ENSG00000136811	ODF2	-0.06459933856284916	0.6184070369757724	0.8318181663206966
1	PDControl	P	Parietal Cortex	Immune	immune	ENSG00000116350	SRSF4	0.04331495458454704	0.6184881039999948	0.8318471530585897
1	PDControl	P	Parietal Cortex	Immune	immune	ENSG00000109111	SUPT6H	0.04471583779259447	0.618839003176892	0.8320711316947224
1	PDControl	P	Parietal Cortex	Immune	immune	ENSG00000135506	OS9	0.04778960211925831	0.6188402919637386	0.8320711316947224
1	PDControl	P	Parietal Cortex	Immune	immune	ENSG00000232648	ENSG00000232648	-0.0865254829115325	0.619048426889728	0.8321172372832624
1	PDControl	P	Parietal Cortex	Immune	immune	ENSG00000157107	FCHO2	0.07962473671086112	0.6190699910187859	0.8321239914132779
1	PDControl	P	Parietal Cortex	Immune	immune	ENSG00000151491	EPS8	0.0885602469022384	0.6191306200777809	0.8321323770530696
1	PDControl	P	Parietal Cortex	Immune	immune	ENSG00000237491	ENSG00000237491	-0.13476476152319083	0.6191530898720589	0.8321323770530696
1	PDControl	P	Parietal Cortex	Immune	immune	ENSG00000251364	SYT9-AS1	0.099236750292925	0.6191760212775048	0.8321323770530696
1	PDControl	P	Parietal Cortex	Immune	immune	ENSG00000077312	SNRPA	0.08573078786909605	0.6192161615793706	0.8321451209666484
1	PDControl	P	Parietal Cortex	Immune	immune	ENSG00000268364	ENSG00000268364	-0.08114694943757517	0.6196983993494882	0.8325419417981925
1	PDControl	P	Parietal Cortex	Immune	immune	ENSG00000141441	GAREM1	-0.07712994973377363	0.6198087292516041	0.8325663441557536
1	PDControl	P	Parietal Cortex	Immune	immune	ENSG00000129071	MBD4	0.07203631035497704	0.6198674088654119	0.8325663441557536
1	PDControl	P	Parietal Cortex	Immune	immune	ENSG00000204685	ENSG00000204685	-0.10120322683364158	0.6199117033440553	0.8325663441557536
1	PDControl	P	Parietal Cortex	Immune	immune	ENSG00000146757	ZNF92	0.08764581461550858	0.6199606668815512	0.8325663441557536
1	PDControl	P	Parietal Cortex	Immune	immune	ENSG00000104231	ZFAND1	0.0833046934190671	0.6200130624053399	0.8325663441557536
1	PDControl	P	Parietal Cortex	Immune	immune	ENSG00000124789	NUP153	-0.04896633738473177	0.6200589352270922	0.8325663441557536
1	PDControl	P	Parietal Cortex	Immune	immune	ENSG00000082996	RNF13	0.081006406321106	0.6200594390886804	0.8325663441557536
1	PDControl	P	Parietal Cortex	Immune	immune	ENSG00000270344	ENSG00000270344	0.09357010748701633	0.6204367489144677	0.832919438438476
1	PDControl	P	Parietal Cortex	Immune	immune	ENSG00000108773	KAT2A	0.08904789204966734	0.6207919938396091	0.8331733664989798
1	PDControl	P	Parietal Cortex	Immune	immune	ENSG00000103653	CSK	0.05800681454888412	0.6208535189068234	0.8332230159679485
1	PDControl	P	Parietal Cortex	Immune	immune	ENSG00000183309	ZNF623	0.07340149954708775	0.6209937070864093	0.833317414198334
1	PDControl	P	Parietal Cortex	Immune	immune	ENSG00000113269	RNF130	-0.05928966630191468	0.6210598572350468	0.8333274570867747
1	PDControl	P	Parietal Cortex	Immune	immune	ENSG00000056277	ZNF280C	0.07949763081949612	0.6211063787613036	0.8333410415983795
1	PDControl	P	Parietal Cortex	Immune	immune	ENSG00000101247	NDUFAF5	0.05489084682030043	0.6213272394589403	0.8334918975575557
1	PDControl	P	Parietal Cortex	Immune	immune	ENSG00000168710	AHCYL1	0.058227079546471217	0.6213424504382797	0.8334918975575557
1	PDControl	P	Parietal Cortex	Immune	immune	ENSG00000228436	LOC105378663	0.04790911345239124	0.6214704972606	0.8335370212422124
1	PDControl	P	Parietal Cortex	Immune	immune	ENSG00000176485	PLAAT3	-0.06452016014571882	0.6214771714736289	0.8335370212422124
1	PDControl	P	Parietal Cortex	Immune	immune	ENSG00000115216	NRBP1	-0.06538552496559191	0.6216697998479532	0.8336188690957961
1	PDControl	P	Parietal Cortex	Immune	immune	ENSG00000019485	PRDM11	-0.12907095618831743	0.6217587716369302	0.8336529199600953
1	PDControl	P	Parietal Cortex	Immune	immune	ENSG00000092094	OSGEP	0.07482055864967041	0.6219491263866945	0.8336790079311943
1	PDControl	P	Parietal Cortex	Immune	immune	ENSG00000153561	RMND5A	0.06727141219196575	0.6221628740400775	0.833802620746082
1	PDControl	P	Parietal Cortex	Immune	immune	ENSG00000175066	GK5	0.06240100154710415	0.6223244491152141	0.8338827094596662
1	PDControl	P	Parietal Cortex	Immune	immune	ENSG00000116786	PLEKHM2	-0.053763279833705546	0.6223849882280905	0.8339332306766809
1	PDControl	P	Parietal Cortex	Immune	immune	ENSG00000001084	GCLC	0.08092476864358389	0.6226796922827984	0.8341200462946456
1	PDControl	P	Parietal Cortex	Immune	immune	ENSG00000131401	NAPSB	0.2861931379562148	0.6229938734612745	0.834308761613085
1	PDControl	P	Parietal Cortex	Immune	immune	ENSG00000174780	SRP72	0.05724660338909615	0.6230039003420784	0.834308761613085
1	PDControl	P	Parietal Cortex	Immune	immune	ENSG00000147416	ATP6V1B2	0.09102419296101516	0.6230623583737016	0.834308761613085
1	PDControl	P	Parietal Cortex	Immune	immune	ENSG00000174197	MGA	0.05000898843103485	0.6234283000290973	0.8345942208606304
1	PDControl	P	Parietal Cortex	Immune	immune	ENSG00000141568	FOXK2	-0.05428349162127688	0.6234956201025479	0.8346502572647911
1	PDControl	P	Parietal Cortex	Immune	immune	ENSG00000140538	NTRK3	-0.08982385298364726	0.6235386393273985	0.8346567179742654
1	PDControl	P	Parietal Cortex	Immune	immune	ENSG00000072864	NDE1	0.07422131447156755	0.623584047362749	0.8346619267076493
1	PDControl	P	Parietal Cortex	Immune	immune	ENSG00000102699	PARP4	-0.07100381768722741	0.6237528739734588	0.8347659677205863
1	PDControl	P	Parietal Cortex	Immune	immune	ENSG00000214253	FIS1	0.08306957840177143	0.6238001161735873	0.8347867961057374
1	PDControl	P	Parietal Cortex	Immune	immune	ENSG00000156313	RPGR	-0.06523914592889835	0.623842790238611	0.8348252198488239
1	PDControl	P	Parietal Cortex	Immune	immune	ENSG00000254459	ENSG00000254459	-0.08797472713813015	0.6241094836875287	0.8350287108434128
1	PDControl	P	Parietal Cortex	Immune	immune	ENSG00000105926	PALS2	-0.09823869887957848	0.6242450372515516	0.835090778796298
1	PDControl	P	Parietal Cortex	Immune	immune	ENSG00000112357	PEX7	0.10067349270870896	0.6243518180615315	0.8351713969236659
1	PDControl	P	Parietal Cortex	Immune	immune	ENSG00000205659	LIN52	0.06386196296436086	0.6246384206963991	0.8353055459110716
1	PDControl	P	Parietal Cortex	Immune	immune	ENSG00000258458	ENSG00000258458	0.08797042495345941	0.6248141615880946	0.835347653346186
1	PDControl	P	Parietal Cortex	Immune	immune	ENSG00000263934	ENSG00000263934	-0.09588436921152921	0.6251162065774459	0.8355809771734467
1	PDControl	P	Parietal Cortex	Immune	immune	ENSG00000139505	MTMR6	-0.07453383098221256	0.625129174013472	0.8355809771734467
1	PDControl	P	Parietal Cortex	Immune	immune	ENSG00000162244	RPL29	0.1460894882759609	0.6251778637096412	0.8355884759575102
1	PDControl	P	Parietal Cortex	Immune	immune	ENSG00000187239	FNBP1	0.049439749362740315	0.6252909904438708	0.8356273794742851
1	PDControl	P	Parietal Cortex	Immune	immune	ENSG00000285697	ENSG00000285697	-0.15080192718200092	0.6254085108301277	0.8356390367352379
1	PDControl	P	Parietal Cortex	Immune	immune	ENSG00000250220	ENSG00000250220	-0.08002531507391808	0.6255123850335323	0.8356390367352379
1	PDControl	P	Parietal Cortex	Immune	immune	ENSG00000127995	CASD1	0.056983228518769025	0.6255142388013988	0.8356390367352379
1	PDControl	P	Parietal Cortex	Immune	immune	ENSG00000151834	GABRA2	-0.10352534207716335	0.6259294721443143	0.8358773398633924
1	PDControl	P	Parietal Cortex	Immune	immune	ENSG00000106484	MEST	-0.09769751410550942	0.62603597890819	0.8359514606134637
1	PDControl	P	Parietal Cortex	Immune	immune	ENSG00000142303	ADAMTS10	0.08224002599562574	0.6263216233921313	0.8360983970093347
1	PDControl	P	Parietal Cortex	Immune	immune	ENSG00000157500	APPL1	-0.0522403550320103	0.6265182230916442	0.8362377333437424
1	PDControl	P	Parietal Cortex	Immune	immune	ENSG00000271533	ENSG00000271533	0.08666326312929318	0.6269715099427924	0.8365361980454528
1	PDControl	P	Parietal Cortex	Immune	immune	ENSG00000177879	AP3S1	-0.059588793237169924	0.627222635200223	0.8366328902028813
1	PDControl	P	Parietal Cortex	Immune	immune	ENSG00000150401	DCUN1D2	0.05247000546757796	0.6272519718340003	0.8366379778530078
1	PDControl	P	Parietal Cortex	Immune	immune	ENSG00000214135	ENSG00000214135	-0.05303123927425357	0.6272721217945811	0.8366478328716794
1	PDControl	P	Parietal Cortex	Immune	immune	ENSG00000167257	RNF214	0.044301431924465895	0.6274388942502236	0.8367514550489339
1	PDControl	P	Parietal Cortex	Immune	immune	ENSG00000132842	AP3B1	0.04043212905458837	0.6275346433841273	0.8368328172524108
1	PDControl	P	Parietal Cortex	Immune	immune	ENSG00000214226	C17orf67	0.09882165534814202	0.6275888966511289	0.8368470523756063
1	PDControl	P	Parietal Cortex	Immune	immune	ENSG00000110514	MADD	-0.043427724894560704	0.6278735738809811	0.8369233850875901
1	PDControl	P	Parietal Cortex	Immune	immune	ENSG00000250462	ENSG00000250462	0.11390070891373227	0.6279734513390263	0.8369362384785717
1	PDControl	P	Parietal Cortex	Immune	immune	ENSG00000158669	GPAT4	-0.10049003608759222	0.6280457315997536	0.836947501055175
1	PDControl	P	Parietal Cortex	Immune	immune	ENSG00000157796	WDR19	0.05204332553290758	0.6280828466804089	0.8369799485998269
1	PDControl	P	Parietal Cortex	Immune	immune	ENSG00000173905	GOLIM4	-0.05520915824211414	0.6281732188885676	0.8370342398799385
1	PDControl	P	Parietal Cortex	Immune	immune	ENSG00000042753	AP2S1	-0.09095155922891696	0.6282062206857338	0.8370342398799385
1	PDControl	P	Parietal Cortex	Immune	immune	ENSG00000157212	PAXIP1	-0.05470228513723452	0.6283050651881013	0.8370493210749771
1	PDControl	P	Parietal Cortex	Immune	immune	ENSG00000116062	MSH6	-0.06489256926018694	0.6283245749548716	0.8370493210749771
1	PDControl	P	Parietal Cortex	Immune	immune	ENSG00000136051	WASHC4	-0.05169289071846972	0.6287362723482162	0.8372890810956796
1	PDControl	P	Parietal Cortex	Immune	immune	ENSG00000198887	SMC5	-0.03934039866429728	0.6287667307564921	0.8373093139940866
1	PDControl	P	Parietal Cortex	Immune	immune	ENSG00000170396	ZNF804A	-0.09963617546218195	0.6288662344554339	0.8373471605622564
1	PDControl	P	Parietal Cortex	Immune	immune	ENSG00000113621	TXNDC15	0.07981805401195796	0.6293077173270336	0.8376140604668357
1	PDControl	P	Parietal Cortex	Immune	immune	ENSG00000100796	PPP4R3A	0.04499783686428316	0.6293736702367496	0.8376359795629018
1	PDControl	P	Parietal Cortex	Immune	immune	ENSG00000172171	TEFM	0.07916893038408723	0.63027651123909	0.8382334946719
1	PDControl	P	Parietal Cortex	Immune	immune	ENSG00000260565	ENSG00000260565	-0.06962221576046446	0.6303606239814997	0.8382832970152243
1	PDControl	P	Parietal Cortex	Immune	immune	ENSG00000144619	CNTN4	-0.09927518814368597	0.6304506184232888	0.8383119966423128
1	PDControl	P	Parietal Cortex	Immune	immune	ENSG00000163249	CCNYL1	0.06504562047277318	0.6306139532729989	0.8384271539926401
1	PDControl	P	Parietal Cortex	Immune	immune	ENSG00000197226	TBC1D9B	-0.050964921335947544	0.6309256425107631	0.8386777155440266
1	PDControl	P	Parietal Cortex	Immune	immune	ENSG00000171055	FEZ2	-0.069586912563258	0.6312362464738344	0.8388176764712477
1	PDControl	P	Parietal Cortex	Immune	immune	ENSG00000055917	PUM2	0.044191518449135714	0.6313284934696143	0.8388523677536759
1	PDControl	P	Parietal Cortex	Immune	immune	ENSG00000233937	CTC-338M12.4	0.08264167409913803	0.6313980693197079	0.8388742516651678
1	PDControl	P	Parietal Cortex	Immune	immune	ENSG00000055044	NOP58	0.06718969320919843	0.6314607623111461	0.838902972017661
1	PDControl	P	Parietal Cortex	Immune	immune	ENSG00000135404	CD63	0.10581253410756641	0.6315531939498785	0.8389704494479879
1	PDControl	P	Parietal Cortex	Immune	immune	ENSG00000153140	CETN3	0.07304819675983243	0.6315699166078805	0.8389704494479879
1	PDControl	P	Parietal Cortex	Immune	immune	ENSG00000134107	BHLHE40	0.14054496986253096	0.6319496242382809	0.8391993229548828
1	PDControl	P	Parietal Cortex	Immune	immune	ENSG00000265354	TIMM23	0.060261930078002734	0.6320220840848334	0.8392617332865079
1	PDControl	P	Parietal Cortex	Immune	immune	ENSG00000157869	RAB28	0.058422052679262926	0.6321835298540474	0.8394074935345349
1	PDControl	P	Parietal Cortex	Immune	immune	ENSG00000157036	EXOG	0.059924258298900135	0.6323759209148159	0.8395356467036276
1	PDControl	P	Parietal Cortex	Immune	immune	ENSG00000241973	PI4KA	0.036264429210260296	0.6323939441497637	0.8395356467036276
1	PDControl	P	Parietal Cortex	Immune	immune	ENSG00000257239	ENSG00000257239	0.210291922863731	0.6325266707413759	0.8395356467036276
1	PDControl	P	Parietal Cortex	Immune	immune	ENSG00000088298	EDEM2	0.07229965681483819	0.6325617650106892	0.8395356467036276
1	PDControl	P	Parietal Cortex	Immune	immune	ENSG00000205758	CRYZL1	-0.06247270383755765	0.6327439087825903	0.8395734346022142
1	PDControl	P	Parietal Cortex	Immune	immune	ENSG00000183018	SPNS2	0.0893977462817448	0.6328522738317586	0.8396288314776994
1	PDControl	P	Parietal Cortex	Immune	immune	ENSG00000108423	TUBD1	0.07192892554833197	0.6329337297116857	0.8396288314776994
1	PDControl	P	Parietal Cortex	Immune	immune	ENSG00000150756	ATPSCKMT	0.07198665197998189	0.6329521474370791	0.8396288314776994
1	PDControl	P	Parietal Cortex	Immune	immune	ENSG00000169629	RGPD8	-0.0879288058345935	0.633143652193852	0.839763928413537
1	PDControl	P	Parietal Cortex	Immune	immune	ENSG00000100105	PATZ1	-0.06862258335478089	0.6331617535459035	0.8397709478712343
1	PDControl	P	Parietal Cortex	Immune	immune	ENSG00000183291	SELENOF	0.05278677489946659	0.6331873934569104	0.8397709769269214
1	PDControl	P	Parietal Cortex	Immune	immune	ENSG00000000460	FIRRM	0.091844923449397875	0.6334127650121376	0.839882984527157
1	PDControl	P	Parietal Cortex	Immune	immune	ENSG00000255284	GATD1-DT	0.0897701323174882	0.6337083487700104	0.8400317757594663
1	PDControl	P	Parietal Cortex	Immune	immune	ENSG00000186001	LRCH3	0.057262680077522	0.6337299862580377	0.8400317757594663
1	PDControl	P	Parietal Cortex	Immune	immune	ENSG00000254377	MIR124-2HG	-0.11749473449284498	0.633889661044096	0.840089902198151
1	PDControl	P	Parietal Cortex	Immune	immune	ENSG00000075292	ZNF638	0.03420225434590485	0.6339364656965278	0.8400907812511719
1	PDControl	P	Parietal Cortex	Immune	immune	ENSG00000143401	ANP32E	-0.09074514396870725	0.6339776220264588	0.8401052426008422
1	PDControl	P	Parietal Cortex	Immune	immune	ENSG00000129116	PALLD	-0.07850333340042948	0.634042179063534	0.8401675090521964
1	PDControl	P	Parietal Cortex	Immune	immune	ENSG00000165240	ATP7A	0.07701811632235067	0.6340502409263971	0.8401675090521964
1	PDControl	P	Parietal Cortex	Immune	immune	ENSG00000120438	TCP1	-0.08157175996628219	0.634068077401027	0.8401741627084508
1	PDControl	P	Parietal Cortex	Immune	immune	ENSG00000131876	SNRPA1	0.09441724938491625	0.6344664956207646	0.8404037031025376
1	PDControl	P	Parietal Cortex	Immune	immune	ENSG00000106351	AGFG2	-0.07964194148992876	0.6345452850587205	0.8404037031025376
1	PDControl	P	Parietal Cortex	Immune	immune	ENSG00000172123	SLFN12	-0.0805968331332032	0.6348257730449836	0.8406005111205802
1	PDControl	P	Parietal Cortex	Immune	immune	ENSG00000105698	USF2	0.06404523861793976	0.6350629929469137	0.8407108650471006
1	PDControl	P	Parietal Cortex	Immune	immune	ENSG00000189042	ZNF567	-0.06268286088506514	0.6352603086869137	0.840874024672102
1	PDControl	P	Parietal Cortex	Immune	immune	ENSG00000173221	GLRX	-0.08941451116749999	0.6352798831762774	0.840874024672102
1	PDControl	P	Parietal Cortex	Immune	immune	ENSG00000186416	NKRF	-0.0816094479049263	0.6353371080181005	0.8408869716114806
1	PDControl	P	Parietal Cortex	Immune	immune	ENSG00000121440	PDZRN3	-0.09250118954354036	0.6356026022303569	0.8411354066463773
1	PDControl	P	Parietal Cortex	Immune	immune	ENSG00000133114	GPALPP1	0.04971249930213695	0.6358241739241235	0.8412663155658083
1	PDControl	P	Parietal Cortex	Immune	immune	ENSG00000265491	RNF115	-0.04018452930956773	0.6361050955422088	0.841456040088827
1	PDControl	P	Parietal Cortex	Immune	immune	ENSG00000185627	PSMD13	0.06514947305229857	0.6362799669434487	0.8415232880672053
1	PDControl	P	Parietal Cortex	Immune	immune	ENSG00000182985	CADM1	0.09106022545883352	0.6362940509098667	0.8415249389111146
1	PDControl	P	Parietal Cortex	Immune	immune	ENSG00000237975	FLG-AS1	-0.09452962717260238	0.6364314116809346	0.8416075102067418
1	PDControl	P	Parietal Cortex	Immune	immune	ENSG00000205581	HMGN1	0.06396246182750343	0.636559681951328	0.8416075102067418
1	PDControl	P	Parietal Cortex	Immune	immune	ENSG00000171115	GIMAP8	0.10397050770074134	0.6365597283131272	0.8416075102067418
1	PDControl	P	Parietal Cortex	Immune	immune	ENSG00000185811	IKZF1	0.0643173406721953	0.6365747139860912	0.8416075102067418
1	PDControl	P	Parietal Cortex	Immune	immune	ENSG00000272333	KMT2B	0.07480798934220445	0.6371261209262241	0.842030874958054
1	PDControl	P	Parietal Cortex	Immune	immune	ENSG00000159110	IFNAR2	0.07524917176752766	0.6372480054996106	0.8420964053626893
1	PDControl	P	Parietal Cortex	Immune	immune	ENSG00000013561	RNF14	0.06988288670691212	0.6372918491594355	0.8421310703176875
1	PDControl	P	Parietal Cortex	Immune	immune	ENSG00000172716	SLFN11	0.0895681963349606	0.6373771570428857	0.8421331553341278
1	PDControl	P	Parietal Cortex	Immune	immune	ENSG00000153904	DDAH1	-0.09280686930039339	0.6373866632493123	0.8421331553341278
1	PDControl	P	Parietal Cortex	Immune	immune	ENSG00000151414	NEK7	0.07695777013963578	0.6377827534861187	0.8422535338555928
1	PDControl	P	Parietal Cortex	Immune	immune	ENSG00000049089	COL9A2	-0.1168247880321136	0.6378822278173824	0.8423000350037342
1	PDControl	P	Parietal Cortex	Immune	immune	ENSG00000261517	LINC00558	0.12248858912694782	0.6379293705888487	0.8423171879181129
1	PDControl	P	Parietal Cortex	Immune	immune	ENSG00000167792	NDUFV1	-0.06994539532075894	0.6379337614084297	0.8423171879181129
1	PDControl	P	Parietal Cortex	Immune	immune	ENSG00000101966	XIAP	0.043665269880040825	0.638004016032141	0.8423819552842396
1	PDControl	P	Parietal Cortex	Immune	immune	ENSG00000011243	AKAP8L	-0.04125315347495562	0.6380828538963769	0.8423915026055824
1	PDControl	P	Parietal Cortex	Immune	immune	ENSG00000155974	GRIP1	-0.08919637902634481	0.6383611680421235	0.8425286839502543
1	PDControl	P	Parietal Cortex	Immune	immune	ENSG00000246922	UBAP1L	0.06667010992373124	0.6388576022533414	0.8427705731336592
1	PDControl	P	Parietal Cortex	Immune	immune	ENSG00000168096	ANKS3	0.05189903739322865	0.6388955205261334	0.8427705731336592
1	PDControl	P	Parietal Cortex	Immune	immune	ENSG00000096384	HSP90AB1	-0.0914464133372288	0.6391262824709754	0.842799204966938
1	PDControl	P	Parietal Cortex	Immune	immune	ENSG00000265590	CFAP298-TCP10L	-0.09220997751497562	0.6391401241575314	0.842799204966938
1	PDControl	P	Parietal Cortex	Immune	immune	ENSG00000011405	PIK3C2A	0.03582734471596982	0.639281215411566	0.8428118227896932
1	PDControl	P	Parietal Cortex	Immune	immune	ENSG00000173068	BNC2	0.10534187351670887	0.6398533688454964	0.8432264695175204
1	PDControl	P	Parietal Cortex	Immune	immune	ENSG00000120158	RCL1	0.06738807853124573	0.639882484583775	0.8432264695175204
1	PDControl	P	Parietal Cortex	Immune	immune	ENSG00000247925	ENSG00000247925	0.09932673992989649	0.6398959557392101	0.8432264695175204
1	PDControl	P	Parietal Cortex	Immune	immune	ENSG00000100441	KHNYN	-0.07307919704505661	0.6399101670076939	0.8432264695175204
1	PDControl	P	Parietal Cortex	Immune	immune	ENSG00000111615	KRR1	-0.05449704656230736	0.6399725606129963	0.8432429818186116
1	PDControl	P	Parietal Cortex	Immune	immune	ENSG00000171189	GRIK1	0.1073272679851458	0.6400537596826514	0.8432821795895241
1	PDControl	P	Parietal Cortex	Immune	immune	ENSG00000242622	ENSG00000242622	-0.08348784198428527	0.6404668947997595	0.8436230504483763
1	PDControl	P	Parietal Cortex	Immune	immune	ENSG00000165995	CACNB2	-0.09557342085498277	0.6405865456085231	0.8437079615399554
1	PDControl	P	Parietal Cortex	Immune	immune	ENSG00000156504	PABIR2	0.06969544882353595	0.6408326252870032	0.8438096788971956
1	PDControl	P	Parietal Cortex	Immune	immune	ENSG00000289469	LOC105374101	-0.0809821185107964	0.6408656666137662	0.8438096788971956
1	PDControl	P	Parietal Cortex	Immune	immune	ENSG00000171634	BPTF	-0.03878243964843975	0.6408951039296982	0.8438096788971956
1	PDControl	P	Parietal Cortex	Immune	immune	ENSG00000198876	DCAF12	0.07297358713096891	0.641999151590011	0.8445718828102791
1	PDControl	P	Parietal Cortex	Immune	immune	ENSG00000152061	RABGAP1L	-0.044250032157703956	0.6420665296162067	0.8445718828102791
1	PDControl	P	Parietal Cortex	Immune	immune	ENSG00000250722	SELENOP	0.1506260613919026	0.6420853961185472	0.8445718828102791
1	PDControl	P	Parietal Cortex	Immune	immune	ENSG00000008513	ST3GAL1	0.09947508790338855	0.6424049945340017	0.8447947879518141
1	PDControl	P	Parietal Cortex	Immune	immune	ENSG00000136732	GYPC	-0.08630876168273094	0.6428944198858657	0.8449978309429713
1	PDControl	P	Parietal Cortex	Immune	immune	ENSG00000253535	ENSG00000253535	-0.09466471786687958	0.6429502437929923	0.8449978309429713
1	PDControl	P	Parietal Cortex	Immune	immune	ENSG00000130779	CLIP1	-0.04231708475689988	0.6429899183837913	0.8449978309429713
1	PDControl	P	Parietal Cortex	Immune	immune	ENSG00000104361	NIPAL2	0.04784077841441192	0.6430524982339958	0.8449978309429713
1	PDControl	P	Parietal Cortex	Immune	immune	ENSG00000198040	ZNF84	0.04816018359330698	0.6431772370633302	0.845087737521474
1	PDControl	P	Parietal Cortex	Immune	immune	ENSG00000101474	APMAP	0.08242998561353954	0.6432354572869372	0.8451103517082676
1	PDControl	P	Parietal Cortex	Immune	immune	ENSG00000187792	ZNF70	-0.09542062596235912	0.6434807734554391	0.8452073319173655
1	PDControl	P	Parietal Cortex	Immune	immune	ENSG00000285280	ENSG00000285280	-0.07218195687702966	0.6436779200015521	0.8453051321679738
1	PDControl	P	Parietal Cortex	Immune	immune	ENSG00000005844	ITGAL	0.09585656856067537	0.6437436423134428	0.8453738062382257
1	PDControl	P	Parietal Cortex	Immune	immune	ENSG00000138660	AP1AR	-0.06450396004820558	0.6437665289942444	0.8453738062382257
1	PDControl	P	Parietal Cortex	Immune	immune	ENSG00000133818	RRAS2	0.08849507940138057	0.6439070486034025	0.8453858942143478
1	PDControl	P	Parietal Cortex	Immune	immune	ENSG00000111224	PARP11	0.051947498515223955	0.6440597365117375	0.8454196385361956
1	PDControl	P	Parietal Cortex	Immune	immune	ENSG00000179454	KLHL28	0.05700751523524339	0.6441773319951074	0.845469852316849
1	PDControl	P	Parietal Cortex	Immune	immune	ENSG00000138380	CARF	-0.05965112759426283	0.6443305020987582	0.845558953422636
1	PDControl	P	Parietal Cortex	Immune	immune	ENSG00000181192	DHTKD1	-0.05431171589431294	0.6448205836491357	0.8458471391638784
1	PDControl	P	Parietal Cortex	Immune	immune	ENSG00000204054	ENSG00000204054	0.07478310185731996	0.6448333456340889	0.8458471391638784
1	PDControl	P	Parietal Cortex	Immune	immune	ENSG00000169946	ZFPM2	-0.080835334314596885	0.6450995792295422	0.8460028307302772
1	PDControl	P	Parietal Cortex	Immune	immune	ENSG00000085832	EPS15	0.05833375459735102	0.6453676508145886	0.8461400083973064
1	PDControl	P	Parietal Cortex	Immune	immune	ENSG00000198625	MDM4	0.0445012649315526	0.645371960767946	0.8461400083973064
1	PDControl	P	Parietal Cortex	Immune	immune	ENSG00000101457	DNTTIP1	0.0735154187489373	0.6455530835353243	0.8462056882450991
1	PDControl	P	Parietal Cortex	Immune	immune	ENSG00000197619	ZNF615	0.07099269028451216	0.6455544040241027	0.8462056882450991
1	PDControl	P	Parietal Cortex	Immune	immune	ENSG00000158470	B4GALT5	0.08252699779181061	0.6456185048093844	0.8462056882450991
1	PDControl	P	Parietal Cortex	Immune	immune	ENSG00000175414	ARL10	-0.05691102534340864	0.6458159139102162	0.8463035899614189
1	PDControl	P	Parietal Cortex	Immune	immune	ENSG00000118689	FOXO3	0.0907955329620318	0.6458752110209849	0.8463428347806761
1	PDControl	P	Parietal Cortex	Immune	immune	ENSG00000095209	TMEM38B	0.0824846088697031	0.6459249403075609	0.8463669916750188
1	PDControl	P	Parietal Cortex	Immune	immune	ENSG00000135241	PNPLA8	-0.059331539574528414	0.6459520653776067	0.8463758765333215
1	PDControl	P	Parietal Cortex	Immune	immune	ENSG00000258890	CEP95	0.048263808307830836	0.646037847638942	0.8463963330260954
1	PDControl	P	Parietal Cortex	Immune	immune	ENSG00000178031	ADAMTSL1	-0.10127961253434137	0.6460457863263167	0.8463963330260954
1	PDControl	P	Parietal Cortex	Immune	immune	ENSG00000111962	UST	0.082399210810940815	0.6460768121205598	0.8463963330260954
1	PDControl	P	Parietal Cortex	Immune	immune	ENSG00000115368	WDR75	0.06099561772492201	0.6460838682492784	0.8463963330260954
1	PDControl	P	Parietal Cortex	Immune	immune	ENSG00000123124	WWP1	0.045051611739432396	0.6462145299639741	0.8464491089060998
1	PDControl	P	Parietal Cortex	Immune	immune	ENSG00000070269	TMEM260	0.055725735071898264	0.6463069254537719	0.8465445621723129
1	PDControl	P	Parietal Cortex	Immune	immune	ENSG00000229127	ENSG00000229127	0.0760441717506879	0.6464579794315812	0.8466157605623919
1	PDControl	P	Parietal Cortex	Immune	immune	ENSG00000133639	BTG1	0.1336885792891831	0.6466666315909032	0.8467590099576353
1	PDControl	P	Parietal Cortex	Immune	immune	ENSG00000134313	KIDINS220	-0.035536543082740124	0.6469320893347725	0.8469841281274212
1	PDControl	P	Parietal Cortex	Immune	immune	ENSG00000116260	QSOX1	0.061513130388347825	0.6470164226185501	0.847016071757154
1	PDControl	P	Parietal Cortex	Immune	immune	ENSG00000183718	TRIM52	-0.06522807675174747	0.6471560249206567	0.8471119306107507
1	PDControl	P	Parietal Cortex	Immune	immune	ENSG00000259972	ENSG00000259972	0.04706489473614628	0.6472889000855692	0.8471684160752273
1	PDControl	P	Parietal Cortex	Immune	immune	ENSG00000117139	KDM5B	-0.0768626448152272	0.6475181099307838	0.8472770385273029
1	PDControl	P	Parietal Cortex	Immune	immune	ENSG00000111145	ELK3	0.07887227256298068	0.6478938504947975	0.8473817840874588
1	PDControl	P	Parietal Cortex	Immune	immune	ENSG00000141401	IMPA2	0.09698857238357483	0.6479023895336621	0.8473817840874588
1	PDControl	P	Parietal Cortex	Immune	immune	ENSG00000149781	FERMT3	0.07377320736802329	0.648002393693712	0.8474122897670242
1	PDControl	P	Parietal Cortex	Immune	immune	ENSG00000109158	GABRA4	-0.1022398452696538	0.6480679821994986	0.8474473375191569
1	PDControl	P	Parietal Cortex	Immune	immune	ENSG00000146085	MMUT	0.07392813176448909	0.6483954912086837	0.8476969070758472
1	PDControl	P	Parietal Cortex	Immune	immune	ENSG00000136807	CDK9	-0.07602962310098516	0.648414228729953	0.8477044996762474
1	PDControl	P	Parietal Cortex	Immune	immune	ENSG00000008838	MED24	-0.05198647023952496	0.6485012477956806	0.8477757902898901
1	PDControl	P	Parietal Cortex	Immune	immune	ENSG00000119688	ABCD4	0.065463159554918	0.6486880836098143	0.847893445702441
1	PDControl	P	Parietal Cortex	Immune	immune	ENSG00000141506	PIK3R5	0.0635247901397058	0.6488761384916493	0.8480039970428381
1	PDControl	P	Parietal Cortex	Immune	immune	ENSG00000213928	IRF9	0.09104064395781108	0.6489848391224375	0.8480346814728744
1	PDControl	P	Parietal Cortex	Immune	immune	ENSG00000162924	REL	-0.10899067851081057	0.6490521488855934	0.8480476244361036
1	PDControl	P	Parietal Cortex	Immune	immune	ENSG00000231672	ENSG00000231672	0.12607915903399736	0.6490838734098215	0.8480476244361036
1	PDControl	P	Parietal Cortex	Immune	immune	ENSG00000285939	ENSG00000285939	-0.11125107735751527	0.649222427939298	0.8480846337397049
1	PDControl	P	Parietal Cortex	Immune	immune	ENSG00000005810	MYCBP2	0.042477796650395305	0.6494599562651306	0.8482964342765991
1	PDControl	P	Parietal Cortex	Immune	immune	ENSG00000169696	ASPSCR1	0.07088515426121589	0.649462362749072	0.8482964342765991
1	PDControl	P	Parietal Cortex	Immune	immune	ENSG00000163029	SMC6	-0.0370546665203193	0.6494844732958046	0.8482964342765991
1	PDControl	P	Parietal Cortex	Immune	immune	ENSG00000170296	GABARAP	-0.08970309270174148	0.6497191431691471	0.8484677535457936
1	PDControl	P	Parietal Cortex	Immune	immune	ENSG00000131263	RLIM	0.056186818084420054	0.6499195242686151	0.8485932845816034
1	PDControl	P	Parietal Cortex	Immune	immune	ENSG00000113580	NR3C1	-0.05313458856557851	0.6499224539804377	0.8485932845816034
1	PDControl	P	Parietal Cortex	Immune	immune	ENSG00000156502	SUPV3L1	-0.055351609368929466	0.6500406529464977	0.848663107071815
1	PDControl	P	Parietal Cortex	Immune	immune	ENSG00000137824	RMDN3	-0.06260399652485393	0.6501393591178484	0.848709898284088
1	PDControl	P	Parietal Cortex	Immune	immune	ENSG00000111707	SUDS3	-0.05435268172760388	0.6502562110774519	0.848809307206547
1	PDControl	P	Parietal Cortex	Immune	immune	ENSG00000099290	WASHC2A	-0.06814340231426463	0.6505663236075756	0.8490281619164795
1	PDControl	P	Parietal Cortex	Immune	immune	ENSG00000137492	THAP12	-0.07174310196636657	0.65078982085649	0.8492184117903813
1	PDControl	P	Parietal Cortex	Immune	immune	ENSG00000272690	LINC02018	0.11002968334742791	0.6510536418245811	0.8494443235021865
1	PDControl	P	Parietal Cortex	Immune	immune	ENSG00000101773	RBBP8	-0.0883166699066038	0.6511271545022965	0.8494726160890904
1	PDControl	P	Parietal Cortex	Immune	immune	ENSG00000175416	CLTB	0.07300915900002813	0.6513167863035174	0.8495339838736902
1	PDControl	P	Parietal Cortex	Immune	immune	ENSG00000130204	TOMM40	0.06991926131348958	0.6513359288968861	0.8495339838736902
1	PDControl	P	Parietal Cortex	Immune	immune	ENSG00000007001	UPP2	-0.10278847990204021	0.6513779393370371	0.8495339838736902
1	PDControl	P	Parietal Cortex	Immune	immune	ENSG00000137955	RABGGTB	0.06980181932575835	0.6513876056227419	0.8495339838736902
1	PDControl	P	Parietal Cortex	Immune	immune	ENSG00000263753	LINC00667	-0.08197624501007539	0.6515088205646336	0.8495534327655495
1	PDControl	P	Parietal Cortex	Immune	immune	ENSG00000174444	RPL4	-0.06674136705777389	0.6515260146431425	0.8495534327655495
1	PDControl	P	Parietal Cortex	Immune	immune	ENSG00000047621	C12orf4	0.05978939967998986	0.6515732472952571	0.849574739367632
1	PDControl	P	Parietal Cortex	Immune	immune	ENSG00000223501	VPS52	0.07233375815356036	0.6518699713789189	0.8497282234355812
1	PDControl	P	Parietal Cortex	Immune	immune	ENSG00000136937	NCBP1	-0.05719853177976919	0.6519376817987748	0.8497282234355812
1	PDControl	P	Parietal Cortex	Immune	immune	ENSG00000167524	RSKR	-0.06747058677678641	0.6521271144755054	0.8498341253472039
1	PDControl	P	Parietal Cortex	Immune	immune	ENSG00000111605	CPSF6	0.04326014505350173	0.6521820780908258	0.8498680054404133
1	PDControl	P	Parietal Cortex	Immune	immune	ENSG00000128654	MTX2	0.05804822836874024	0.6523173066940853	0.849932770378575
1	PDControl	P	Parietal Cortex	Immune	immune	ENSG00000239440	LINC02008	-0.1363636864248372	0.6523261664855158	0.849932770378575
1	PDControl	P	Parietal Cortex	Immune	immune	ENSG00000100528	CNIH1	-0.0826436750687809	0.6525389992859421	0.850042997903158
1	PDControl	P	Parietal Cortex	Immune	immune	ENSG00000107854	TNKS2	-0.04274008162021303	0.652549678139932	0.850042997903158
1	PDControl	P	Parietal Cortex	Immune	immune	ENSG00000198218	QRICH1	-0.03475754385056007	0.6525713667283567	0.8500471051051269
1	PDControl	P	Parietal Cortex	Immune	immune	ENSG00000145730	PAM	0.09275303813586433	0.6526320238398675	0.8500471051051269
1	PDControl	P	Parietal Cortex	Immune	immune	ENSG00000173041	ZNF680	0.051446670557004914	0.6526877252494485	0.8500471051051269
1	PDControl	P	Parietal Cortex	Immune	immune	ENSG00000138346	DNA2	0.10082396989425124	0.6528651094426934	0.8501017092277688
1	PDControl	P	Parietal Cortex	Immune	immune	ENSG00000082898	XPO1	0.04844175190491029	0.6532093070415819	0.8503108446301555
1	PDControl	P	Parietal Cortex	Immune	immune	ENSG00000089123	TASP1	0.05807877485655055	0.6532320562168158	0.8503235746576127
1	PDControl	P	Parietal Cortex	Immune	immune	ENSG00000132906	CASP9	0.08746063301092377	0.6533376629461427	0.8504048160059441
1	PDControl	P	Parietal Cortex	Immune	immune	ENSG00000151151	IPMK	-0.06414346441795171	0.6533586813653995	0.8504048160059441
1	PDControl	P	Parietal Cortex	Immune	immune	ENSG00000168071	CCDC88B	0.08008295897128637	0.6533593231070209	0.8504048160059441
1	PDControl	P	Parietal Cortex	Immune	immune	ENSG00000126934	MAP2K2	-0.054613430403608554	0.653391706512109	0.8504300822028622
1	PDControl	P	Parietal Cortex	Immune	immune	ENSG00000164934	DCAF13	0.10765372918308369	0.6534782380595152	0.8504407628285986
1	PDControl	P	Parietal Cortex	Immune	immune	ENSG00000013503	POLR3B	0.08378067695713654	0.6534827569308845	0.8504407628285986
1	PDControl	P	Parietal Cortex	Immune	immune	ENSG00000103051	COG4	0.05029102320346368	0.6535503989262008	0.8504407628285986
1	PDControl	P	Parietal Cortex	Immune	immune	ENSG00000125459	MSTO1	0.06898456536702824	0.653616837744571	0.8504407628285986
1	PDControl	P	Parietal Cortex	Immune	immune	ENSG00000169762	TAPT1	0.06868625668319073	0.6540810782564086	0.850701457656161
1	PDControl	P	Parietal Cortex	Immune	immune	ENSG00000183765	CHEK2	0.07338410984142296	0.6542694859373193	0.8508124755541214
1	PDControl	P	Parietal Cortex	Immune	immune	ENSG00000163814	CDCP1	0.10765656921002176	0.654533891022769	0.8509706393270224
1	PDControl	P	Parietal Cortex	Immune	immune	ENSG00000113812	ACTR8	-0.07946525053797693	0.6549762564799357	0.8513415173612305
1	PDControl	P	Parietal Cortex	Immune	immune	ENSG00000165406	MARCHF8	0.08025558605575167	0.6549839377773652	0.8513415173612305
1	PDControl	P	Parietal Cortex	Immune	immune	ENSG00000072756	TRNT1	0.07266607717258822	0.6550327799738178	0.8513415173612305
1	PDControl	P	Parietal Cortex	Immune	immune	ENSG00000110435	PDHX	-0.04366135461738363	0.6552090067052466	0.8513904458987929
1	PDControl	P	Parietal Cortex	Immune	immune	ENSG00000168234	TTC39C	-0.07801260584056191	0.656309225835976	0.8519731760925409
1	PDControl	P	Parietal Cortex	Immune	immune	ENSG00000168830	HTR1E	-0.11874282190098562	0.6563558330225577	0.8519796142613003
1	PDControl	P	Parietal Cortex	Immune	immune	ENSG00000283154	SCHIP1	0.08941734512708077	0.6564351941188069	0.8519985388611016
1	PDControl	P	Parietal Cortex	Immune	immune	ENSG00000169020	ATP5ME	0.07594074120610017	0.6569172693952718	0.8523452492395143
1	PDControl	P	Parietal Cortex	Immune	immune	ENSG00000158270	COLEC12	0.15986379349117108	0.6569631402625604	0.8523489265474117
1	PDControl	P	Parietal Cortex	Immune	immune	ENSG00000101349	PAK5	-0.09101649321748795	0.6571815896465105	0.8524469922480298
1	PDControl	P	Parietal Cortex	Immune	immune	ENSG00000119231	SENP5	0.03820099052854964	0.6573058963738578	0.8525120550785672
1	PDControl	P	Parietal Cortex	Immune	immune	ENSG00000101361	NOP56	-0.09122375785240067	0.6573258614102611	0.8525210840735535
1	PDControl	P	Parietal Cortex	Immune	immune	ENSG00000136367	ZFHX2	0.07966106635826531	0.6575101419977681	0.8525914244366234
1	PDControl	P	Parietal Cortex	Immune	immune	ENSG00000177302	TOP3A	-0.0516121657130828	0.6576509456564847	0.8526580432693461
1	PDControl	P	Parietal Cortex	Immune	immune	ENSG00000169499	PLEKHA2	0.06852929452617484	0.6576906914464324	0.8526580432693461
1	PDControl	P	Parietal Cortex	Immune	immune	ENSG00000121895	TMEM156	0.08861662211272492	0.6581954353682511	0.8530057640303402
1	PDControl	P	Parietal Cortex	Immune	immune	ENSG00000138413	IDH1	0.05463940771407838	0.6583304363534376	0.8530060503733976
1	PDControl	P	Parietal Cortex	Immune	immune	ENSG00000177889	UBE2N	0.055161355794690614	0.6584078972092954	0.8530132034807252
1	PDControl	P	Parietal Cortex	Immune	immune	ENSG00000163798	SLC4A1AP	-0.06117250215716297	0.6584532163981038	0.8530352496995787
1	PDControl	P	Parietal Cortex	Immune	immune	ENSG00000123096	SSPN	0.07947106476329369	0.658614794476926	0.8530958123224684
1	PDControl	P	Parietal Cortex	Immune	immune	ENSG00000135541	AHI1	-0.06236233896198762	0.6589828684849319	0.8533058216905958
1	PDControl	P	Parietal Cortex	Immune	immune	ENSG00000108406	DHX40	0.06042411723250751	0.6594796403355179	0.8536197406501872
1	PDControl	P	Parietal Cortex	Immune	immune	ENSG00000085382	HACE1	0.04972048573311838	0.659579344843883	0.8536368404625188
1	PDControl	P	Parietal Cortex	Immune	immune	ENSG00000231535	LINC00278	-0.24505932009801734	0.6597424158807266	0.8537804727020057
1	PDControl	P	Parietal Cortex	Immune	immune	ENSG00000213614	HEXA	-0.08257015867224027	0.6598156619672063	0.8538247002651195
1	PDControl	P	Parietal Cortex	Immune	immune	ENSG00000049656	CLPTM1L	0.10000058770411435	0.6598770730645295	0.8538676940699278
1	PDControl	P	Parietal Cortex	Immune	immune	ENSG00000185774	KCNIP4	0.10654152819035545	0.6601354226978786	0.853947766390737
1	PDControl	P	Parietal Cortex	Immune	immune	ENSG00000005302	MSL3	0.059928274988897634	0.6601517740468089	0.853947766390737
1	PDControl	P	Parietal Cortex	Immune	immune	ENSG00000033011	ALG1	-0.0687131133940948	0.6601608236323209	0.853947766390737
1	PDControl	P	Parietal Cortex	Immune	immune	ENSG00000234684	SDCBP2-AS1	-0.08145494694135991	0.6601842946189732	0.853947766390737
1	PDControl	P	Parietal Cortex	Immune	immune	ENSG00000023902	PLEKHO1	0.06130669726672089	0.6603170690410515	0.8540184128030691
1	PDControl	P	Parietal Cortex	Immune	immune	ENSG00000183597	TANGO2	-0.06150707184535609	0.6603456777427678	0.8540217185507584
1	PDControl	P	Parietal Cortex	Immune	immune	ENSG00000103035	PSMD7	-0.062323932149179306	0.66060198849062	0.8541292387492211
1	PDControl	P	Parietal Cortex	Immune	immune	ENSG00000084070	SMAP2	0.09071191706040516	0.6606029044663413	0.8541292387492211
1	PDControl	P	Parietal Cortex	Immune	immune	ENSG00000037474	NSUN2	0.0559604948054373	0.6606112064986311	0.8541292387492211
1	PDControl	P	Parietal Cortex	Immune	immune	ENSG00000110315	RNF141	0.07685765124996813	0.6606694639111523	0.8541640652082043
1	PDControl	P	Parietal Cortex	Immune	immune	ENSG00000137040	RANBP6	0.06338292178213045	0.6607255053701466	0.8541759481310943
1	PDControl	P	Parietal Cortex	Immune	immune	ENSG00000174720	LARP7	0.04828874418326112	0.6613387091225307	0.8546316422995335
1	PDControl	P	Parietal Cortex	Immune	immune	ENSG00000170348	TMED10	0.051434159663353185	0.6616717722777681	0.854834268036769
1	PDControl	P	Parietal Cortex	Immune	immune	ENSG00000181894	ZNF329	-0.07358433796370134	0.6619378922466661	0.8549010137358457
1	PDControl	P	Parietal Cortex	Immune	immune	ENSG00000187446	CHP1	0.048740939658294735	0.6620953235990747	0.8549576855911885
1	PDControl	P	Parietal Cortex	Immune	immune	ENSG00000170315	UBB	-0.10468840430607473	0.6622572997645659	0.8550266016121447
1	PDControl	P	Parietal Cortex	Immune	immune	ENSG00000167380	ZNF226	-0.06672449921209544	0.6623870835860837	0.8550666243367048
1	PDControl	P	Parietal Cortex	Immune	immune	ENSG00000159445	THEM4	0.07684279573572272	0.6624293135803216	0.8550963346272454
1	PDControl	P	Parietal Cortex	Immune	immune	ENSG00000138760	SCARB2	0.05884299862783138	0.6625957575305805	0.8550963346272454
1	PDControl	P	Parietal Cortex	Immune	immune	ENSG00000117020	AKT3	-0.07057714435339868	0.662816578644799	0.8552300496557594
1	PDControl	P	Parietal Cortex	Immune	immune	ENSG00000139187	KLRG1	-0.08577437791371922	0.6628453579591236	0.8552300496557594
1	PDControl	P	Parietal Cortex	Immune	immune	ENSG00000163686	ABHD6	-0.06885795443979514	0.6631182065843084	0.8554642412804772
1	PDControl	P	Parietal Cortex	Immune	immune	ENSG00000163138	PACRGL	0.05710222694321665	0.6632277038305433	0.8554690407331151
1	PDControl	P	Parietal Cortex	Immune	immune	ENSG00000237188	ENSG00000237188	0.07365314919742971	0.6634395216618619	0.8556093807473706
1	PDControl	P	Parietal Cortex	Immune	immune	ENSG00000197930	ERO1A	-0.09488932147677076	0.6636129998891891	0.855705963295761
1	PDControl	P	Parietal Cortex	Immune	immune	ENSG00000143815	LBR	-0.04839035620187815	0.6636177411165797	0.855705963295761
1	PDControl	P	Parietal Cortex	Immune	immune	ENSG00000064763	FAR2	0.0617356359081036	0.6637266918060387	0.8558042600235068
1	PDControl	P	Parietal Cortex	Immune	immune	ENSG00000078142	PIK3C3	-0.05507874115240874	0.6639460287764141	0.8559595231960216
1	PDControl	P	Parietal Cortex	Immune	immune	ENSG00000233290	ENSG00000233290	-0.09549297725126404	0.664100193578169	0.8560236088077217
1	PDControl	P	Parietal Cortex	Immune	immune	ENSG00000108405	P2RX1	-0.11035522085793925	0.6645526463876301	0.8563037745640609
1	PDControl	P	Parietal Cortex	Immune	immune	ENSG00000125755	SYMPK	0.03907128382661362	0.6645964500270143	0.8563130956903456
1	PDControl	P	Parietal Cortex	Immune	immune	ENSG00000196363	WDR5	0.06795857171950637	0.6647354694171163	0.8563542101836388
1	PDControl	P	Parietal Cortex	Immune	immune	ENSG00000141524	TMC6	0.06196136401149577	0.6649119696085839	0.8564637832431209
1	PDControl	P	Parietal Cortex	Immune	immune	ENSG00000137266	SLC22A23	-0.0994416459929015	0.6649841038626416	0.8565230419123506
1	PDControl	P	Parietal Cortex	Immune	immune	ENSG00000136738	STAM	-0.04903676026078507	0.6651283831936751	0.8566079034015741
1	PDControl	P	Parietal Cortex	Immune	immune	ENSG00000135333	EPHA7	-0.10052911349064209	0.6654196386192954	0.8568315217032235
1	PDControl	P	Parietal Cortex	Immune	immune	ENSG00000254394	LOC101927141	-0.09524314342532936	0.6655257612265765	0.8569176800301579
1	PDControl	P	Parietal Cortex	Immune	immune	ENSG00000102804	TSC22D1	0.05739775831077232	0.6655877354188133	0.8569301583165001
1	PDControl	P	Parietal Cortex	Immune	immune	ENSG00000119321	FKBP15	0.047857453494763114	0.6658635059181055	0.8571072886308805
1	PDControl	P	Parietal Cortex	Immune	immune	ENSG00000227671	ENSG00000227671	-0.051510793049495796	0.6663966596823445	0.8573655050322656
1	PDControl	P	Parietal Cortex	Immune	immune	ENSG00000111052	LIN7A	-0.10949887647372769	0.6665307497938064	0.857470713222239
1	PDControl	P	Parietal Cortex	Immune	immune	ENSG00000214413	BBIP1	-0.06540655973615817	0.6666420928035697	0.8575298182411135
1	PDControl	P	Parietal Cortex	Immune	immune	ENSG00000148481	MINDY3	-0.05200010235568708	0.6667643022382397	0.8576365395142482
1	PDControl	P	Parietal Cortex	Immune	immune	ENSG00000198373	WWP2	0.036824213057983	0.6668335052065316	0.8576568219128688
1	PDControl	P	Parietal Cortex	Immune	immune	ENSG00000054654	SYNE2	-0.13048403327852665	0.666923970621863	0.8576568219128688
1	PDControl	P	Parietal Cortex	Immune	immune	ENSG00000107897	ACBD5	-0.05871668583891587	0.6671045484465942	0.8577207997628435
1	PDControl	P	Parietal Cortex	Immune	immune	ENSG00000075975	MKRN2	-0.06151774274475841	0.6674510214254011	0.8579139006326848
1	PDControl	P	Parietal Cortex	Immune	immune	ENSG00000012822	CALCOCO1	0.07625574242478406	0.6676938484141712	0.8580471688614573
1	PDControl	P	Parietal Cortex	Immune	immune	ENSG00000125375	DMAC2L	-0.07560757885556413	0.6680088602599845	0.8581934646399287
1	PDControl	P	Parietal Cortex	Immune	immune	ENSG00000163428	LRRC58	0.07469061814688516	0.6681819385135026	0.8582140128297888
1	PDControl	P	Parietal Cortex	Immune	immune	ENSG00000010017	RANBP9	0.052721726116623735	0.6682839625956511	0.8582974112099887
1	PDControl	P	Parietal Cortex	Immune	immune	ENSG00000273079	GRIN2B	-0.0870182735961107	0.6691118378026769	0.8590044880978558
1	PDControl	P	Parietal Cortex	Immune	immune	ENSG00000167699	GLOD4	0.06940770655539596	0.6692882926407617	0.859090800117729
1	PDControl	P	Parietal Cortex	Immune	immune	ENSG00000164323	CFAP97	0.06720821032659696	0.6693101064415332	0.859090800117729
1	PDControl	P	Parietal Cortex	Immune	immune	ENSG00000122873	CISD1	-0.0766102870339731	0.6693847811737328	0.8591530078020967
1	PDControl	P	Parietal Cortex	Immune	immune	ENSG00000101104	PABPC1L	0.06079146029330662	0.6694934292395069	0.8592251725466157
1	PDControl	P	Parietal Cortex	Immune	immune	ENSG00000155304	HSPA13	0.08321664882573288	0.6695752155192789	0.8592637374512717
1	PDControl	P	Parietal Cortex	Immune	immune	ENSG00000188092	GPR89B	-0.07205551620619177	0.6696869502342464	0.859338959999754
1	PDControl	P	Parietal Cortex	Immune	immune	ENSG00000082781	ITGB5	-0.06558394458715977	0.6697850342648688	0.8594311784444175
1	PDControl	P	Parietal Cortex	Immune	immune	ENSG00000147601	TERF1	0.05874108086703522	0.6698611551271736	0.8594816795142215
1	PDControl	P	Parietal Cortex	Immune	immune	ENSG00000134851	TMEM165	0.058297018423033364	0.6701482191159647	0.8596635079273609
1	PDControl	P	Parietal Cortex	Immune	immune	ENSG00000179242	CDH4	0.0718317529095609	0.6701627831585774	0.8596635079273609
1	PDControl	P	Parietal Cortex	Immune	immune	ENSG00000072952	IRAG1	-0.09126829597954611	0.6702172431085103	0.8596939372280826
1	PDControl	P	Parietal Cortex	Immune	immune	ENSG00000100395	L3MBTL2	-0.05892419604208854	0.6702258434069304	0.8596939372280826
1	PDControl	P	Parietal Cortex	Immune	immune	ENSG00000265148	TSPOAP1-AS1	-0.07976987362312205	0.6702924715175866	0.8597121199852198
1	PDControl	P	Parietal Cortex	Immune	immune	ENSG00000276231	PIK3R6	0.06866343352673177	0.6704959861254478	0.8598768653019
1	PDControl	P	Parietal Cortex	Immune	immune	ENSG00000155097	ATP6V1C1	-0.0653246501308713	0.6704996126960194	0.8598768653019
1	PDControl	P	Parietal Cortex	Immune	immune	ENSG00000128335	APOL2	-0.07244080395563834	0.6705955923643035	0.859891282558278
1	PDControl	P	Parietal Cortex	Immune	immune	ENSG00000226471	ENSG00000226471	-0.07190663020564436	0.6707187175537259	0.8599807772129927
1	PDControl	P	Parietal Cortex	Immune	immune	ENSG00000205930	ENSG00000205930	-0.0707513292442119	0.6709947164165246	0.8601416510828986
1	PDControl	P	Parietal Cortex	Immune	immune	ENSG00000047365	ARAP2	0.04436184921398212	0.6711282403309455	0.8601761833901624
1	PDControl	P	Parietal Cortex	Immune	immune	ENSG00000077254	USP33	-0.03531393231902946	0.6711836449212389	0.8601761833901624
1	PDControl	P	Parietal Cortex	Immune	immune	ENSG00000140740	UQCRC2	-0.04076229829560951	0.6713040795618047	0.8601761833901624
1	PDControl	P	Parietal Cortex	Immune	immune	ENSG00000114279	FGF12	-0.08962315927145781	0.671814851397116	0.8604190949882071
1	PDControl	P	Parietal Cortex	Immune	immune	ENSG00000164830	OXR1	0.08569516619111539	0.6721234773563944	0.8605980830384717
1	PDControl	P	Parietal Cortex	Immune	immune	ENSG00000090339	ICAM1	-0.08043098761318834	0.6721333648946874	0.8605980830384717
1	PDControl	P	Parietal Cortex	Immune	immune	ENSG00000128159	TUBGCP6	-0.07243255795940762	0.6722212228869106	0.8606537308119738
1	PDControl	P	Parietal Cortex	Immune	immune	ENSG00000139278	GLIPR1	0.12240612853765143	0.6723729960491807	0.8606997177435217
1	PDControl	P	Parietal Cortex	Immune	immune	ENSG00000175893	ZDHHC21	-0.04444577536097505	0.672376737473537	0.8606997177435217
1	PDControl	P	Parietal Cortex	Immune	immune	ENSG00000083544	TDRD3	-0.044439774684562394	0.6727286426040732	0.8609671176872673
1	PDControl	P	Parietal Cortex	Immune	immune	ENSG00000260314	MRC1	-0.11488945285331287	0.6728804205592722	0.8610437063724568
1	PDControl	P	Parietal Cortex	Immune	immune	ENSG00000271860	LOC101927314	-0.07064709196314745	0.6729299966614718	0.8610735324990779
1	PDControl	P	Parietal Cortex	Immune	immune	ENSG00000048991	R3HDM1	0.04798718984495487	0.6735091495973691	0.8614829026376685
1	PDControl	P	Parietal Cortex	Immune	immune	ENSG00000138495	COX17	0.08493307707969855	0.6735551939948706	0.8615204181574754
1	PDControl	P	Parietal Cortex	Immune	immune	ENSG00000236963	ENSG00000236963	-0.11741057096228413	0.6737162451041039	0.8616891046269463
1	PDControl	P	Parietal Cortex	Immune	immune	ENSG00000167110	GOLGA2	-0.05179571826926477	0.673747462283721	0.861699096287295
1	PDControl	P	Parietal Cortex	Immune	immune	ENSG00000286147	ENSG00000286147	0.09804995289723184	0.673980822054274	0.8617404861972909
1	PDControl	P	Parietal Cortex	Immune	immune	ENSG00000017427	IGF1	-0.11183490947089059	0.6748522369558776	0.8622360654951052
1	PDControl	P	Parietal Cortex	Immune	immune	ENSG00000203865	ATP1A1-AS1	0.06495185472405396	0.6750876722010509	0.862351799864545
1	PDControl	P	Parietal Cortex	Immune	immune	ENSG00000224043	ENSG00000224043	-0.05929334883711057	0.6751224232584707	0.862351799864545
1	PDControl	P	Parietal Cortex	Immune	immune	ENSG00000138398	PPIG	-0.04122217893555735	0.6752428792895186	0.8623667752819739
1	PDControl	P	Parietal Cortex	Immune	immune	ENSG00000169891	REPS2	0.061356781843253216	0.675400282445813	0.8624166001369185
1	PDControl	P	Parietal Cortex	Immune	immune	ENSG00000078487	ZCWPW1	-0.09142493521886452	0.6757971747329043	0.8627385565702257
1	PDControl	P	Parietal Cortex	Immune	immune	ENSG00000075213	SEMA3A	-0.10239632144528876	0.6759240723593101	0.8627841240495516
1	PDControl	P	Parietal Cortex	Immune	immune	ENSG00000131504	DIAPH1	0.06203706202585568	0.6760296879500831	0.8628169749979637
1	PDControl	P	Parietal Cortex	Immune	immune	ENSG00000160049	DFFA	0.046857324358296815	0.6761876518146822	0.8628849299695958
1	PDControl	P	Parietal Cortex	Immune	immune	ENSG00000164118	CEP44	-0.04968047575157808	0.6761984760077127	0.8628849299695958
1	PDControl	P	Parietal Cortex	Immune	immune	ENSG00000285184	ENSG00000285184	-0.08965743522002123	0.6764043149030599	0.8630095025661089
1	PDControl	P	Parietal Cortex	Immune	immune	ENSG00000130332	LSM7	0.09088674181829681	0.67712466860814	0.8635588616067513
1	PDControl	P	Parietal Cortex	Immune	immune	ENSG00000185896	LAMP1	0.05440362186154868	0.6775589981532473	0.8638439118278795
1	PDControl	P	Parietal Cortex	Immune	immune	ENSG00000136877	FPGS	-0.04471615925875483	0.6779697217932945	0.8641293415083026
1	PDControl	P	Parietal Cortex	Immune	immune	ENSG00000171246	NPTX1	-0.10505018974591662	0.6781830436965884	0.8643033751490394
1	PDControl	P	Parietal Cortex	Immune	immune	ENSG00000114735	HEMK1	0.08399328430149033	0.6782719344443306	0.8643520085513636
1	PDControl	P	Parietal Cortex	Immune	immune	ENSG00000160752	FDPS	0.07071152189293173	0.6786727115747305	0.86462325066422685
1	PDControl	P	Parietal Cortex	Immune	immune	ENSG00000256525	POLG2	-0.054241566290302856	0.6789714703996033	0.8648093017279914
1	PDControl	P	Parietal Cortex	Immune	immune	ENSG00000203326	ZNF525	0.07177505229181591	0.6790529655449146	0.8648404428014481
1	PDControl	P	Parietal Cortex	Immune	immune	ENSG00000184863	RBM33	0.031719836534326085	0.6791229790458304	0.8649128099231456
1	PDControl	P	Parietal Cortex	Immune	immune	ENSG00000198453	ZNF568	-0.06384905382565886	0.6794062109157424	0.8651390784649612
1	PDControl	P	Parietal Cortex	Immune	immune	ENSG00000100600	LGMN	0.11490016351475951	0.6795373592262437	0.8652454341851941
1	PDControl	P	Parietal Cortex	Immune	immune	ENSG00000064652	SNX24	0.0783347455906398	0.6795489000810768	0.8652454341851941
1	PDControl	P	Parietal Cortex	Immune	immune	ENSG00000115073	ACTR1B	0.0681045128624107	0.6796993120514996	0.8652938231307087
1	PDControl	P	Parietal Cortex	Immune	immune	ENSG00000106799	TGFBR1	0.07094796064951403	0.6797197816996294	0.8653030797671729
1	PDControl	P	Parietal Cortex	Immune	immune	ENSG00000197020	ZNF100	0.07755942008271344	0.6798447110589694	0.8654106101023659
1	PDControl	P	Parietal Cortex	Immune	immune	ENSG00000079950	STX7	0.06972580384545779	0.6800365787591294	0.8654478904141172
1	PDControl	P	Parietal Cortex	Immune	immune	ENSG00000089127	OAS1	-0.13857385991205406	0.6800447449333241	0.8654478904141172
1	PDControl	P	Parietal Cortex	Immune	immune	ENSG00000120647	CCDC77	0.058564394860045166	0.680255890115492	0.8655782138756153
1	PDControl	P	Parietal Cortex	Immune	immune	ENSG00000186047	DLEU7	0.08958553299719973	0.6803047066927848	0.8655782138756153
1	PDControl	P	Parietal Cortex	Immune	immune	ENSG00000112394	SLC16A10	0.1586540211217251	0.6803279621699458	0.8655782138756153
1	PDControl	P	Parietal Cortex	Immune	immune	ENSG00000166432	ZMAT1	-0.07792683750972795	0.6803370202600385	0.8655782138756153
1	PDControl	P	Parietal Cortex	Immune	immune	ENSG00000159461	AMFR	-0.06116588281168145	0.6804285217394659	0.8655782138756153
1	PDControl	P	Parietal Cortex	Immune	immune	ENSG00000139697	SBNO1	-0.03527755101027452	0.6805182771990455	0.8655782138756153
1	PDControl	P	Parietal Cortex	Immune	immune	ENSG00000183474	GTF2H2C	0.07988764919421776	0.6808517887258398	0.8656610676826183
1	PDControl	P	Parietal Cortex	Immune	immune	ENSG00000288838	ENSG00000288838	-0.09544778607730553	0.6808592449025215	0.8656610676826183
1	PDControl	P	Parietal Cortex	Immune	immune	ENSG00000023318	ERP44	-0.042488510229159004	0.6808981817280726	0.8656769967668114
1	PDControl	P	Parietal Cortex	Immune	immune	ENSG00000137601	NEK1	-0.03181243559355629	0.6810797801593997	0.8657216843661408
1	PDControl	P	Parietal Cortex	Immune	immune	ENSG00000164306	PRIMPOL	0.06543682705377307	0.6811651925659632	0.8657216843661408
1	PDControl	P	Parietal Cortex	Immune	immune	ENSG00000196277	GRM7	0.08871123515638502	0.6812525021344717	0.8657492346503023
1	PDControl	P	Parietal Cortex	Immune	immune	ENSG00000169299	PGM2	0.06820811218961342	0.6817240544327858	0.8659880787558442
1	PDControl	P	Parietal Cortex	Immune	immune	ENSG00000133318	RTN3	0.03883851477701583	0.68177001489935	0.8660129026953729
1	PDControl	P	Parietal Cortex	Immune	immune	ENSG00000167895	TMC8	-0.05519551942399126	0.6818377246630664	0.8660451075567974
1	PDControl	P	Parietal Cortex	Immune	immune	ENSG00000115750	TAF1B	0.0520437315225557	0.6819947369760873	0.8661050192706111
1	PDControl	P	Parietal Cortex	Immune	immune	ENSG00000152749	GPR180	0.05018269996771263	0.6820142725837703	0.8661050192706111
1	PDControl	P	Parietal Cortex	Immune	immune	ENSG00000143162	CREG1	0.08893390668939727	0.6821344541175404	0.8661703542833399
1	PDControl	P	Parietal Cortex	Immune	immune	ENSG00000133943	DGLUCY	-0.06491031042533013	0.6821846256680077	0.8661703542833399
1	PDControl	P	Parietal Cortex	Immune	immune	ENSG00000241878	PISD	0.04063483812010116	0.6823580079798852	0.8663066104021931
1	PDControl	P	Parietal Cortex	Immune	immune	ENSG00000136531	SCN2A	-0.08196728724290647	0.6828465309728624	0.8666079580038041
1	PDControl	P	Parietal Cortex	Immune	immune	ENSG00000160007	ARHGAP35	0.04076953238017378	0.6828729537138623	0.8666079580038041
1	PDControl	P	Parietal Cortex	Immune	immune	ENSG00000101224	CDC25B	-0.08382117334586026	0.6831727688213841	0.8667559068234951
1	PDControl	P	Parietal Cortex	Immune	immune	ENSG00000183780	SLC35F3	-0.08406325373853019	0.6832131518143104	0.8667712414826325
1	PDControl	P	Parietal Cortex	Immune	immune	ENSG00000112941	TENT4A	0.06855862839494709	0.6832647914761139	0.8668199813066585
1	PDControl	P	Parietal Cortex	Immune	immune	ENSG00000171262	FAM98B	0.06076343470110235	0.6834082424227522	0.8669302167731379
1	PDControl	P	Parietal Cortex	Immune	immune	ENSG00000157168	NRG1	-0.09752055025690431	0.6834211929679981	0.8669302167731379
1	PDControl	P	Parietal Cortex	Immune	immune	ENSG00000169062	UPF3A	0.044013559219378884	0.6834936147104282	0.8669464477101019
1	PDControl	P	Parietal Cortex	Immune	immune	ENSG00000148450	MSRB2	0.06513390619379233	0.6835164982939894	0.8669464477101019
1	PDControl	P	Parietal Cortex	Immune	immune	ENSG00000131773	KHDRBS3	-0.08113669471254248	0.6835363833465455	0.8669464477101019
1	PDControl	P	Parietal Cortex	Immune	immune	ENSG00000133657	ATP13A3	-0.07926753712240409	0.6840362530225685	0.8674133790182317
1	PDControl	P	Parietal Cortex	Immune	immune	ENSG00000105366	SIGLEC8	-0.07588968664169649	0.6840765294726842	0.8674133790182317
1	PDControl	P	Parietal Cortex	Immune	immune	ENSG00000154889	MPPE1	0.0829688044549659	0.6842638886538608	0.8674863019136854
1	PDControl	P	Parietal Cortex	Immune	immune	ENSG00000032742	IFT88	-0.048495375418204034	0.6844853044681309	0.8675790016639173
1	PDControl	P	Parietal Cortex	Immune	immune	ENSG00000182903	ZNF721	-0.04685510459568132	0.6844982755001874	0.8675790016639173
1	PDControl	P	Parietal Cortex	Immune	immune	ENSG00000153933	DGKE	0.07118956662543674	0.6846664762279939	0.8676395529147986
1	PDControl	P	Parietal Cortex	Immune	immune	ENSG00000165119	HNRNPK	0.04693499023277248	0.6850288103734791	0.8678268669443107
1	PDControl	P	Parietal Cortex	Immune	immune	ENSG00000079785	DDX1	0.04202149255902654	0.6850909431761221	0.8678268669443107
1	PDControl	P	Parietal Cortex	Immune	immune	ENSG00000285410	GABPB1-IT1	0.072477944561669	0.6852674771487186	0.867949868037308
1	PDControl	P	Parietal Cortex	Immune	immune	ENSG00000077092	RARB	0.08103891185705869	0.6857086723006254	0.8683128017448227
1	PDControl	P	Parietal Cortex	Immune	immune	ENSG00000150712	MTMR12	0.04591504321445683	0.68596028742962	0.8685000206383668
1	PDControl	P	Parietal Cortex	Immune	immune	ENSG00000115282	TTC31	-0.06499032703156882	0.6859627000386805	0.8685000206383668
1	PDControl	P	Parietal Cortex	Immune	immune	ENSG00000131051	RBM39	-0.0306973508167232	0.686056952923569	0.8685806405573558
1	PDControl	P	Parietal Cortex	Immune	immune	ENSG00000094631	HDAC6	0.05003775926606391	0.6861286402755921	0.8686121344387071
1	PDControl	P	Parietal Cortex	Immune	immune	ENSG00000267322	SCARNA17	0.06761379624229669	0.6862490409499236	0.8686832358298606
1	PDControl	P	Parietal Cortex	Immune	immune	ENSG00000112118	MCM3	-0.08520697036644709	0.686377558899427	0.8687684448714275
1	PDControl	P	Parietal Cortex	Immune	immune	ENSG00000173214	MFSD4B	0.061222372592030005	0.6864117293797123	0.8687781499616464
1	PDControl	P	Parietal Cortex	Immune	immune	ENSG00000042493	CAPG	0.08777341987172527	0.686466631910752	0.868830865920865
1	PDControl	P	Parietal Cortex	Immune	immune	ENSG00000185736	ADARB2	-0.08058515977971226	0.6865076916021171	0.86884377212421815
1	PDControl	P	Parietal Cortex	Immune	immune	ENSG00000224271	EPIC1	0.10715938978742034	0.6865124653094952	0.86884377212421815
1	PDControl	P	Parietal Cortex	Immune	immune	ENSG00000112659	CUL9	0.041613641934503676	0.6866283963597304	0.8689014108581741
1	PDControl	P	Parietal Cortex	Immune	immune	ENSG00000234377	OBI1-AS1	0.12120445742880603	0.6867279695711076	0.8689435632515735
1	PDControl	P	Parietal Cortex	Immune	immune	ENSG00000253738	OTUD6B-AS1	0.06397384014518259	0.687234958143434	0.8692325321851132
1	PDControl	P	Parietal Cortex	Immune	immune	ENSG00000224812	TMEM72-AS1	-0.07157239629175827	0.6872433800196682	0.8692325321851132
1	PDControl	P	Parietal Cortex	Immune	immune	ENSG00000143624	INTS3	0.0457049537250791	0.6872959731653103	0.8692369211764764
1	PDControl	P	Parietal Cortex	Immune	immune	ENSG00000236438	ENSG00000236438	0.14320235516655178	0.6877945489570428	0.8696217851266598
1	PDControl	P	Parietal Cortex	Immune	immune	ENSG00000127720	METTL25	0.05495103413757718	0.6879971070867228	0.8697345603521419
1	PDControl	P	Parietal Cortex	Immune	immune	ENSG00000007202	BLTP2	0.042589822154394774	0.6880632151388661	0.8697434243573672
1	PDControl	P	Parietal Cortex	Immune	immune	ENSG00000067533	RRP15	0.07907562717910466	0.6883362222834981	0.8699481340474159
1	PDControl	P	Parietal Cortex	Immune	immune	ENSG00000162105	SHANK2	-0.07938684741703028	0.6883445867773479	0.8699481340474159
1	PDControl	P	Parietal Cortex	Immune	immune	ENSG00000150768	DLAT	-0.05960485419045192	0.688559208971908	0.8700970209048264
1	PDControl	P	Parietal Cortex	Immune	immune	ENSG00000146143	PRIM2	0.06475055581416189	0.6886033605163804	0.8701014500841684
1	PDControl	P	Parietal Cortex	Immune	immune	ENSG00000179094	PER1	0.10614063566951781	0.6886048247547283	0.8701014500841684
1	PDControl	P	Parietal Cortex	Immune	immune	ENSG00000188603	CLN3	0.07337793197157527	0.6887094288522522	0.8701014500841684
1	PDControl	P	Parietal Cortex	Immune	immune	ENSG00000099940	SNAP29	0.05408291388642805	0.6888473601415288	0.8701641961125004
1	PDControl	P	Parietal Cortex	Immune	immune	ENSG00000116679	IVNS1ABP	-0.05786880009008577	0.6889776355625865	0.8702281579223738
1	PDControl	P	Parietal Cortex	Immune	immune	ENSG00000141480	ARRB2	0.06275543834182074	0.6890593630363329	0.8702487482319521
1	PDControl	P	Parietal Cortex	Immune	immune	ENSG00000186111	PIP5K1C	-0.04699555106702746	0.6892986121134994	0.8704155763549594
1	PDControl	P	Parietal Cortex	Immune	immune	ENSG00000249209	ENSG00000249209	-0.08363861471166079	0.6893842341604558	0.8704901634366373
1	PDControl	P	Parietal Cortex	Immune	immune	ENSG00000115318	LOXL3	-0.07855197926286106	0.6894537554155968	0.8704912782329081
1	PDControl	P	Parietal Cortex	Immune	immune	ENSG00000074964	ARHGEF10L	0.05052793094518915	0.6895741544397238	0.8704987668800588
1	PDControl	P	Parietal Cortex	Immune	immune	ENSG00000100532	CGRRF1	0.062190750382812965	0.6895850106512142	0.8704987668800588
1	PDControl	P	Parietal Cortex	Immune	immune	ENSG00000196670	ZFP62	0.06790583487276791	0.6896568737527049	0.8704991105312005
1	PDControl	P	Parietal Cortex	Immune	immune	ENSG00000206052	DOK6	-0.08373993560065607	0.6897406032607583	0.8705306891445844
1	PDControl	P	Parietal Cortex	Immune	immune	ENSG00000108518	PFN1	0.08946381176282259	0.6901359847289603	0.8708020803867543
1	PDControl	P	Parietal Cortex	Immune	immune	ENSG00000165061	ZMAT4	-0.07748693922564875	0.6902043970101035	0.8708716411158467
1	PDControl	P	Parietal Cortex	Immune	immune	ENSG00000156735	BAG4	-0.03888132518388243	0.6906502149667473	0.8710889713400729
1	PDControl	P	Parietal Cortex	Immune	immune	ENSG00000166197	NOLC1	0.09750944164547182	0.6907431681904502	0.8711370574206606
1	PDControl	P	Parietal Cortex	Immune	immune	ENSG00000162413	KLHL21	0.07649802644038717	0.6909539661828146	0.8712808312223324
1	PDControl	P	Parietal Cortex	Immune	immune	ENSG00000172175	MALT1	0.10255520922760919	0.6912892955822986	0.8715256450667868
1	PDControl	P	Parietal Cortex	Immune	immune	ENSG00000176102	CSTF3	-0.04485483413459779	0.6912954204953895	0.8715256450667868
1	PDControl	P	Parietal Cortex	Immune	immune	ENSG00000112320	SOBP	-0.07544830416533799	0.6913484241958865	0.871526795214231
1	PDControl	P	Parietal Cortex	Immune	immune	ENSG00000168329	CX3CR1	-0.16713312286354576	0.691636473406332	0.8717039774381972
1	PDControl	P	Parietal Cortex	Immune	immune	ENSG00000178761	FAM219B	-0.06165289731231738	0.6916988704039461	0.87172831263623
1	PDControl	P	Parietal Cortex	Immune	immune	ENSG00000081985	IL12RB2	-0.10720439793789804	0.6917140796002947	0.87172831263623
1	PDControl	P	Parietal Cortex	Immune	immune	ENSG00000157181	ODR4	-0.040712498535802055	0.6921321547427901	0.8718442215130952
1	PDControl	P	Parietal Cortex	Immune	immune	ENSG00000184207	PGP	-0.05852099520233622	0.6923382691670494	0.8719530748590159
1	PDControl	P	Parietal Cortex	Immune	immune	ENSG00000155729	KCTD18	-0.07941704318638587	0.6926876640082229	0.8722088067306183
1	PDControl	P	Parietal Cortex	Immune	immune	ENSG00000105707	HPN	-0.14082477113123293	0.6928147808949376	0.8723050082891639
1	PDControl	P	Parietal Cortex	Immune	immune	ENSG00000113569	NUP155	0.05141484583162015	0.6928172859874782	0.8723050082891639
1	PDControl	P	Parietal Cortex	Immune	immune	ENSG00000135049	AGTPBP1	0.043159498564310006	0.6929898275606456	0.8724274989018097
1	PDControl	P	Parietal Cortex	Immune	immune	ENSG00000110768	GTF2H1	-0.038652016867967376	0.693160414261183	0.8725024463737624
1	PDControl	P	Parietal Cortex	Immune	immune	ENSG00000010322	NISCH	-0.044530393576073024	0.6932960375002535	0.872555891779047
1	PDControl	P	Parietal Cortex	Immune	immune	ENSG00000119383	PTPA	0.07225598235736097	0.6933876502602245	0.8726330964195451
1	PDControl	P	Parietal Cortex	Immune	immune	ENSG00000058063	ATP11B	-0.04582393331541734	0.6933973117856074	0.8726330964195451
1	PDControl	P	Parietal Cortex	Immune	immune	ENSG00000198954	KIFBP	-0.055333975456775875	0.6934927369954929	0.8727029315935643
1	PDControl	P	Parietal Cortex	Immune	immune	ENSG00000124762	CDKN1A	0.14599690865442305	0.693628387418145	0.8728233758952996
1	PDControl	P	Parietal Cortex	Immune	immune	ENSG00000154162	CDH12	0.07959091747105518	0.6937604105610213	0.8729224887590658
1	PDControl	P	Parietal Cortex	Immune	immune	ENSG00000105254	TBCB	0.07355260858259172	0.6938106803967308	0.8729689866328266
1	PDControl	P	Parietal Cortex	Immune	immune	ENSG00000062485	CS	-0.04607580262587785	0.6938282369591873	0.8729743228986754
1	PDControl	P	Parietal Cortex	Immune	immune	ENSG00000072310	SREBF1	0.05848726100540702	0.6940670715245474	0.8731575253525127
1	PDControl	P	Parietal Cortex	Immune	immune	ENSG00000060491	OGFR	-0.05730369058716711	0.6942658800983259	0.8732903314427264
1	PDControl	P	Parietal Cortex	Immune	immune	ENSG00000119509	INVS	0.04458013123516302	0.6943459236935474	0.873340747127478
1	PDControl	P	Parietal Cortex	Immune	immune	ENSG00000072364	AFF4	-0.046664345225916115	0.6947123356175597	0.8736842845029414
1	PDControl	P	Parietal Cortex	Immune	immune	ENSG00000152409	JMY	-0.06867443228281722	0.694781296819782	0.8737207312080739
1	PDControl	P	Parietal Cortex	Immune	immune	ENSG00000154229	PRKCA	0.052738067770008	0.6953649962092592	0.8740147447269079
1	PDControl	P	Parietal Cortex	Immune	immune	ENSG00000065665	SEC61A2	0.050242416537043866	0.6954168656665126	0.8740170448961398
1	PDControl	P	Parietal Cortex	Immune	immune	ENSG00000102466	FGF14	0.08651085930878377	0.6956139085851047	0.8740653016349517
1	PDControl	P	Parietal Cortex	Immune	immune	ENSG00000009780	FAM76A	-0.06671416184521295	0.6956618584827743	0.8740653016349517
1	PDControl	P	Parietal Cortex	Immune	immune	ENSG00000157617	C2CD2	0.05571788710473591	0.6957289267695249	0.874107626536676
1	PDControl	P	Parietal Cortex	Immune	immune	ENSG00000103485	QPRT	-0.08925388998831973	0.6958915794713472	0.8742282147224594
1	PDControl	P	Parietal Cortex	Immune	immune	ENSG00000111653	ING4	0.05786271748193972	0.695914306643961	0.8742299014272917
1	PDControl	P	Parietal Cortex	Immune	immune	ENSG00000205302	SNX2	-0.0405652186992187	0.6960187820937853	0.8743206832472615
1	PDControl	P	Parietal Cortex	Immune	immune	ENSG00000127993	RBM48	-0.05112147599464478	0.6960585369565376	0.8743206832472615
1	PDControl	P	Parietal Cortex	Immune	immune	ENSG00000127980	PEX1	-0.04962821263702111	0.6961610415822228	0.874365678407098
1	PDControl	P	Parietal Cortex	Immune	immune	ENSG00000104824	HNRNPL	-0.042424005905732365	0.6966125812678069	0.8746905782194736
1	PDControl	P	Parietal Cortex	Immune	immune	ENSG00000165533	TTC8	-0.06196261733384478	0.696706678567616	0.8747828507817959
1	PDControl	P	Parietal Cortex	Immune	immune	ENSG00000169221	TBC1D10B	0.06740132241315688	0.6969426899389277	0.8748948741064996
1	PDControl	P	Parietal Cortex	Immune	immune	ENSG00000155096	AZIN1	0.04675337761815079	0.6972634752090668	0.8751157200937014
1	PDControl	P	Parietal Cortex	Immune	immune	ENSG00000162367	TAL1	0.06712095136043228	0.6973080388165666	0.8751157200937014
1	PDControl	P	Parietal Cortex	Immune	immune	ENSG00000198673	TAFA2	0.07396181544406133	0.6973567135909106	0.8751157200937014
1	PDControl	P	Parietal Cortex	Immune	immune	ENSG00000141279	NPEPPS	-0.055131772273436574	0.6975091097461759	0.875176849167396
1	PDControl	P	Parietal Cortex	Immune	immune	ENSG00000164151	ICE1	0.04372614363531202	0.6975880365833733	0.875219008065114
1	PDControl	P	Parietal Cortex	Immune	immune	ENSG00000131446	MGAT1	0.12773127818582086	0.6976716271409067	0.8752736336443221
1	PDControl	P	Parietal Cortex	Immune	immune	ENSG00000169398	PTK2	-0.03639428996631722	0.6977266311720176	0.8753017976283429
1	PDControl	P	Parietal Cortex	Immune	immune	ENSG00000121957	GPSM2	0.0999576299484306	0.6981615291905263	0.8753862396178331
1	PDControl	P	Parietal Cortex	Immune	immune	ENSG00000126001	CEP250	0.04717603668850856	0.6981727539008433	0.8753862396178331
1	PDControl	P	Parietal Cortex	Immune	immune	ENSG00000136518	ACTL6A	0.06745330500893854	0.6986066816016687	0.8756926496087605
1	PDControl	P	Parietal Cortex	Immune	immune	ENSG00000151576	QTRT2	0.0545302979254485	0.6988062021586718	0.875808786292074
1	PDControl	P	Parietal Cortex	Immune	immune	ENSG00000169914	OTUD3	-0.05437543931574229	0.6991503787388437	0.8759350726006581
1	PDControl	P	Parietal Cortex	Immune	immune	ENSG00000261824	LINC00662	-0.04845952236703788	0.6993740127110593	0.8760638066443641
1	PDControl	P	Parietal Cortex	Immune	immune	ENSG00000121897	LIAS	-0.051174409030524615	0.69941144332481	0.8760638066443641
1	PDControl	P	Parietal Cortex	Immune	immune	ENSG00000260261	ENSG00000260261	0.05414244445586469	0.6994466238902717	0.8760638066443641
1	PDControl	P	Parietal Cortex	Immune	immune	ENSG00000083720	OXCT1	-0.05058406181088948	0.6995327813022814	0.8760638066443641
1	PDControl	P	Parietal Cortex	Immune	immune	ENSG00000112305	SMAP1	-0.036992910496954856	0.6995584270334676	0.8760638066443641
1	PDControl	P	Parietal Cortex	Immune	immune	ENSG00000128016	ZFP36	0.10845488813682813	0.6996109983171752	0.8760638066443641
1	PDControl	P	Parietal Cortex	Immune	immune	ENSG00000090266	NDUFB2	0.05924256380936299	0.6997859021449088	0.8761523211112426
1	PDControl	P	Parietal Cortex	Immune	immune	ENSG00000138802	SEC24B	0.04318064795792509	0.6998158148189302	0.8761529357855075
1	PDControl	P	Parietal Cortex	Immune	immune	ENSG00000086061	DNAJA1	-0.0790837308544905	0.6998301692992279	0.876154175901363
1	PDControl	P	Parietal Cortex	Immune	immune	ENSG00000145725	PPIP5K2	-0.04383973587159673	0.7000533677775941	0.8762922489363387
1	PDControl	P	Parietal Cortex	Immune	immune	ENSG00000168538	TRAPPC11	-0.04126511985381853	0.700169801831212	0.8763018386589952
1	PDControl	P	Parietal Cortex	Immune	immune	ENSG00000118058	KMT2A	0.03911018186550841	0.70021841300215	0.8763018386589952
1	PDControl	P	Parietal Cortex	Immune	immune	ENSG00000144021	CIAO1	-0.04361690582194999	0.7003451870529311	0.8763336330234716
1	PDControl	P	Parietal Cortex	Immune	immune	ENSG00000203808	BVES-AS1	0.08857238385677269	0.700351817903914	0.8763336330234716
1	PDControl	P	Parietal Cortex	Immune	immune	ENSG00000099250	NRP1	0.09338257634771363	0.7004103049035117	0.8763437754613534
1	PDControl	P	Parietal Cortex	Immune	immune	ENSG00000175764	TTLL11	0.043802835449591626	0.7008403711117469	0.8765986639662935
1	PDControl	P	Parietal Cortex	Immune	immune	ENSG00000139154	AEBP2	0.03973073487536993	0.7013101195026072	0.8768241653227447
1	PDControl	P	Parietal Cortex	Immune	immune	ENSG00000108510	MED13	-0.03141325230291958	0.7014163834662575	0.8768241653227447
1	PDControl	P	Parietal Cortex	Immune	immune	ENSG00000084093	REST	-0.04599809606918903	0.7015178935325742	0.8768241653227447
1	PDControl	P	Parietal Cortex	Immune	immune	ENSG00000138107	ACTR1A	0.052882042239983384	0.7015248503784592	0.8768241653227447
1	PDControl	P	Parietal Cortex	Immune	immune	ENSG00000138756	BMP2K	0.054536913116990604	0.7015454739328322	0.8768241653227447
1	PDControl	P	Parietal Cortex	Immune	immune	ENSG00000178425	NT5DC1	-0.04973265977800878	0.7015508324609241	0.8768241653227447
1	PDControl	P	Parietal Cortex	Immune	immune	ENSG00000150337	FCGR1A	0.11377320926278411	0.7016206491549435	0.8768385699437142
1	PDControl	P	Parietal Cortex	Immune	immune	ENSG00000163618	CADPS	-0.08458171731788156	0.7016502849411524	0.8768466722763932
1	PDControl	P	Parietal Cortex	Immune	immune	ENSG00000164669	ENSG00000164669	-0.11370373516181909	0.7016538814381132	0.8768466722763932
1	PDControl	P	Parietal Cortex	Immune	immune	ENSG00000188315	C3orf62	0.05983268625525984	0.7018057044578065	0.8770029694639803
1	PDControl	P	Parietal Cortex	Immune	immune	ENSG00000080709	KCNN2	-0.0851878984271206	0.7021099567856903	0.8772478414224497
1	PDControl	P	Parietal Cortex	Immune	immune	ENSG00000047188	YTHDC2	-0.03645381314608542	0.7021904383814652	0.8772868663783686
1	PDControl	P	Parietal Cortex	Immune	immune	ENSG00000100815	TRIP11	-0.047810313505894264	0.7022748176235312	0.8773049164119648
1	PDControl	P	Parietal Cortex	Immune	immune	ENSG00000196459	TRAPPC2	0.07576121487080512	0.7025796615638806	0.8775185306393396
1	PDControl	P	Parietal Cortex	Immune	immune	ENSG00000124440	HIF3A	-0.10217490753713854	0.7026244230481642	0.8775500119707537
1	PDControl	P	Parietal Cortex	Immune	immune	ENSG00000131067	GGT7	-0.042424248943182974	0.7028766929033536	0.877705589566812
1	PDControl	P	Parietal Cortex	Immune	immune	ENSG00000197321	SVIL	-0.09379408028250147	0.7029168208437824	0.8777092248460421
1	PDControl	P	Parietal Cortex	Immune	immune	ENSG00000144580	CNOT9	0.042121446291657705	0.7030155334778825	0.8777778329289897
1	PDControl	P	Parietal Cortex	Immune	immune	ENSG00000136715	SAP130	0.03987765683574995	0.703182004501695	0.8778360416081579
1	PDControl	P	Parietal Cortex	Immune	immune	ENSG00000163956	LRPAP1	-0.06038817202230273	0.7035004520448342	0.8779805460172733
1	PDControl	P	Parietal Cortex	Immune	immune	ENSG00000099999	RNF215	0.06070009612067384	0.7035254191435676	0.8779805460172733
1	PDControl	P	Parietal Cortex	Immune	immune	ENSG00000108298	RPL19	-0.09755224192400558	0.7038719083328042	0.8780631762867034
1	PDControl	P	Parietal Cortex	Immune	immune	ENSG00000160058	BSDC1	-0.06501523137034404	0.7042580904576929	0.8783764827730488
1	PDControl	P	Parietal Cortex	Immune	immune	ENSG00000180182	MED14	-0.042926590753690874	0.7048107211249779	0.8787147850696891
1	PDControl	P	Parietal Cortex	Immune	immune	ENSG00000267100	ILF3-DT	0.07446706317660334	0.7053668261429387	0.8789902204625878
1	PDControl	P	Parietal Cortex	Immune	immune	ENSG00000068912	ERLEC1	-0.04304519140171781	0.7054059495354441	0.8790222659753146
1	PDControl	P	Parietal Cortex	Immune	immune	ENSG00000137692	DCUN1D5	0.06052699669862527	0.7057192079560528	0.8791285601627769
1	PDControl	P	Parietal Cortex	Immune	immune	ENSG00000187735	TCEA1	-0.038785922821907626	0.7060681400015631	0.8793961383506997
1	PDControl	P	Parietal Cortex	Immune	immune	ENSG00000258526	ENSG00000258526	0.04580782000427952	0.7061679860416954	0.8794729427298352
1	PDControl	P	Parietal Cortex	Immune	immune	ENSG00000115760	BIRC6	-0.030785838323046377	0.7062537671617763	0.8795417652906117
1	PDControl	P	Parietal Cortex	Immune	immune	ENSG00000078070	MCCC1	-0.03526661186457147	0.7063307599963896	0.8795511176951064
1	PDControl	P	Parietal Cortex	Immune	immune	ENSG00000072958	AP1M1	-0.04420334009165838	0.7065387946971403	0.8797148157704897
1	PDControl	P	Parietal Cortex	Immune	immune	ENSG00000154310	TNIK	-0.053934741723246304	0.7067555589999608	0.8798344448503043
1	PDControl	P	Parietal Cortex	Immune	immune	ENSG00000163046	ANKRD30BL	-0.10387030778444473	0.7069398762182235	0.8799469390127955
1	PDControl	P	Parietal Cortex	Immune	immune	ENSG00000128699	ORMDL1	-0.05965403629951638	0.7071097050410076	0.8800747849531759
1	PDControl	P	Parietal Cortex	Immune	immune	ENSG00000070814	TCOF1	-0.05134497116872172	0.7073034258839868	0.8801857778573537
1	PDControl	P	Parietal Cortex	Immune	immune	ENSG00000247708	STX18-AS1	-0.05433391549312461	0.707557205135489	0.8803643423268769
1	PDControl	P	Parietal Cortex	Immune	immune	ENSG00000131370	SH3BP5	0.13840787136463462	0.7076122219607013	0.880399379131695
1	PDControl	P	Parietal Cortex	Immune	immune	ENSG00000104972	LILRB1	-0.05874498120142224	0.7078581377736164	0.8805483810581186
1	PDControl	P	Parietal Cortex	Immune	immune	ENSG00000112200	ZNF451	-0.03050592691677867	0.708022256640355	0.8806421393966669
1	PDControl	P	Parietal Cortex	Immune	immune	ENSG00000158445	KCNB1	-0.07266227350263499	0.7081101743127995	0.8806846594476125
1	PDControl	P	Parietal Cortex	Immune	immune	ENSG00000163563	MNDA	-0.06269609291847722	0.7081329639137353	0.8806962960665541
1	PDControl	P	Parietal Cortex	Immune	immune	ENSG00000005007	UPF1	-0.041460822256200736	0.7084333719768181	0.8808399933925067
1	PDControl	P	Parietal Cortex	Immune	immune	ENSG00000179364	PACS2	-0.04625301422578154	0.7086369415780036	0.8809387259053338
1	PDControl	P	Parietal Cortex	Immune	immune	ENSG00000250903	GMDS-DT	-0.05353260557761885	0.7086782755910093	0.8809567012897641
1	PDControl	P	Parietal Cortex	Immune	immune	ENSG00000100284	TOM1	0.08759612428393027	0.7093649685284903	0.881242215896016
1	PDControl	P	Parietal Cortex	Immune	immune	ENSG00000228506	ENSG00000228506	0.06953543821059327	0.7094320002932606	0.8812586943655777
1	PDControl	P	Parietal Cortex	Immune	immune	ENSG00000080839	RBL1	-0.057694830427267974	0.7095341690453305	0.881293606491438
1	PDControl	P	Parietal Cortex	Immune	immune	ENSG00000168904	LRRC28	0.04407923445467343	0.709633763184088	0.8813033192209933
1	PDControl	P	Parietal Cortex	Immune	immune	ENSG00000230590	FTX	0.035172655953209286	0.710055776287793	0.8816159451016798
1	PDControl	P	Parietal Cortex	Immune	immune	ENSG00000143033	MTF2	-0.04130172626677897	0.7103557687608226	0.8818372090580425
1	PDControl	P	Parietal Cortex	Immune	immune	ENSG00000111790	FGFR1OP2	0.03729134061420947	0.7104633978978329	0.8818762090861023
1	PDControl	P	Parietal Cortex	Immune	immune	ENSG00000269514	ENSG00000269514	0.10605462794539378	0.710497007339614	0.8818762090861023
1	PDControl	P	Parietal Cortex	Immune	immune	ENSG00000143742	SRP9	0.05914021175837547	0.7107160525393439	0.8820014598143429
1	PDControl	P	Parietal Cortex	Immune	immune	ENSG00000167978	SRRM2	-0.04640019890363156	0.7109124968686549	0.8820856426271612
1	PDControl	P	Parietal Cortex	Immune	immune	ENSG00000154263	ABCA10	-0.08170308900812184	0.7111115884027036	0.8822186827005404
1	PDControl	P	Parietal Cortex	Immune	immune	ENSG00000136167	LCP1	-0.05810402353872224	0.7111902364730585	0.8822389185851328
1	PDControl	P	Parietal Cortex	Immune	immune	ENSG00000162408	NOL9	-0.049908791470166136	0.7113575386630029	0.8822389185851328
1	PDControl	P	Parietal Cortex	Immune	immune	ENSG00000285796	ENSG00000285796	-0.08650907701221389	0.7114377829267757	0.8822389185851328
1	PDControl	P	Parietal Cortex	Immune	immune	ENSG00000196531	NACA	0.05850694613564045	0.7114467909477706	0.8822389185851328
1	PDControl	P	Parietal Cortex	Immune	immune	ENSG00000023697	DERA	-0.05150476058043996	0.7115148667684635	0.8822389185851328
1	PDControl	P	Parietal Cortex	Immune	immune	ENSG00000164100	NDST3	-0.08273067673304002	0.711552279631525	0.8822389185851328
1	PDControl	P	Parietal Cortex	Immune	immune	ENSG00000197142	ACSL5	-0.06096587467388126	0.7115886093849724	0.8822389185851328
1	PDControl	P	Parietal Cortex	Immune	immune	ENSG00000272888	ENSG00000272888	-0.05343496332579445	0.7116061614414785	0.8822389185851328
1	PDControl	P	Parietal Cortex	Immune	immune	ENSG00000102858	MGRN1	-0.03747803064099742	0.7118254324775577	0.882402681434351
1	PDControl	P	Parietal Cortex	Immune	immune	ENSG00000084073	ZMPSTE24	0.05033481643570603	0.7118406749682834	0.882402681434351
1	PDControl	P	Parietal Cortex	Immune	immune	ENSG00000242593	ENSG00000242593	0.07850356663503	0.71214227513637	0.882524065386712
1	PDControl	P	Parietal Cortex	Immune	immune	ENSG00000188735	TMEM120B	-0.039750076221162445	0.7121602123104285	0.882524065386712
1	PDControl	P	Parietal Cortex	Immune	immune	ENSG00000134243	SORT1	-0.05397437128857607	0.7122732473458709	0.8825442189394315
1	PDControl	P	Parietal Cortex	Immune	immune	ENSG00000053918	KCNQ1	0.07874119491214682	0.7123771293469655	0.8825442189394315
1	PDControl	P	Parietal Cortex	Immune	immune	ENSG00000134278	SPIRE1	0.04249292267236893	0.7124255575830144	0.8825526138106308
1	PDControl	P	Parietal Cortex	Immune	immune	ENSG00000144674	GOLGA4	0.07729053176727874	0.7129884133956321	0.8827606762962605
1	PDControl	P	Parietal Cortex	Immune	immune	ENSG00000134874	DZIP1	-0.0839145686091074	0.7133702187667963	0.8830019607179268
1	PDControl	P	Parietal Cortex	Immune	immune	ENSG00000249937	ENSG00000249937	-0.09267165403708022	0.7134152499652253	0.8830019607179268
1	PDControl	P	Parietal Cortex	Immune	immune	ENSG00000123700	KCNJ2	0.09213274963143281	0.713464314443444	0.8830019607179268
1	PDControl	P	Parietal Cortex	Immune	immune	ENSG00000131378	RFTN1	0.05718814515714232	0.71347517376293	0.8830019607179268
1	PDControl	P	Parietal Cortex	Immune	immune	ENSG00000248309	MEF2C-AS1	0.05423387000245228	0.7135046399214817	0.8830217592806467
1	PDControl	P	Parietal Cortex	Immune	immune	ENSG00000198000	NOL8	0.05049928269529236	0.7139630163952343	0.8833499125269823
1	PDControl	P	Parietal Cortex	Immune	immune	ENSG00000085224	ATRX	-0.03293362532904354	0.7141184841832924	0.8834401640570403
1	PDControl	P	Parietal Cortex	Immune	immune	ENSG00000197498	RPF2	0.05489048250500339	0.714850055522795	0.8838565637224853
1	PDControl	P	Parietal Cortex	Immune	immune	ENSG00000112282	MED23	0.04018489456767771	0.7148772626027133	0.8838575457314388
1	PDControl	P	Parietal Cortex	Immune	immune	ENSG00000101745	ANKRD12	-0.04763188731465284	0.7149551677766153	0.8838992222252059
1	PDControl	P	Parietal Cortex	Immune	immune	ENSG00000165630	PRPF18	0.04026692532787557	0.7151098510655987	0.8839597817242277
1	PDControl	P	Parietal Cortex	Immune	immune	ENSG00000155511	GRIA1	-0.07828560700482434	0.7153266055654808	0.8840632018298369
1	PDControl	P	Parietal Cortex	Immune	immune	ENSG00000185345	PRKN	0.050101739459030625	0.7153637797078383	0.8840632018298369
1	PDControl	P	Parietal Cortex	Immune	immune	ENSG00000174796	THAP6	0.07411016135781612	0.7157031682674038	0.8842566151875215
1	PDControl	P	Parietal Cortex	Immune	immune	ENSG00000138496	PARP9	0.0625575754839316	0.7157163143473381	0.8842566151875215
1	PDControl	P	Parietal Cortex	Immune	immune	ENSG00000182050	MGAT4C	-0.08570721221188471	0.7158415121092272	0.8843213404618343
1	PDControl	P	Parietal Cortex	Immune	immune	ENSG00000119729	RHOQ	0.06914119580408684	0.7158496340758989	0.8843213404618343
1	PDControl	P	Parietal Cortex	Immune	immune	ENSG00000285382	ENSG00000285382	-0.08296169437208878	0.7159253499718343	0.8843434834298425
1	PDControl	P	Parietal Cortex	Immune	immune	ENSG00000198663	C6orf89	0.03404430510025058	0.7159619806514418	0.8843434834298425
1	PDControl	P	Parietal Cortex	Immune	immune	ENSG00000101236	RNF24	0.05358621299373123	0.7162545534360409	0.8844382562590929
1	PDControl	P	Parietal Cortex	Immune	immune	ENSG00000196437	ZNF569	0.0493553821019308	0.7163410692643815	0.8844951097433398
1	PDControl	P	Parietal Cortex	Immune	immune	ENSG00000155636	RBM45	-0.05565494886176925	0.7164190912605182	0.8845581280651392
1	PDControl	P	Parietal Cortex	Immune	immune	ENSG00000141384	TAF4B	-0.04985342177404384	0.7166625058020513	0.884642087341623
1	PDControl	P	Parietal Cortex	Immune	immune	ENSG00000158805	ZNF276	0.05361063900610663	0.7169765786458893	0.8847472545278364
1	PDControl	P	Parietal Cortex	Immune	immune	ENSG00000125503	PPP1R12C	-0.04861558834242885	0.7170272204898536	0.8847472545278364
1	PDControl	P	Parietal Cortex	Immune	immune	ENSG00000100023	PPIL2	-0.039753057343850706	0.7170310988976302	0.8847472545278364
1	PDControl	P	Parietal Cortex	Immune	immune	ENSG00000092439	TRPM7	-0.034668324599198996	0.7170825172642644	0.88479404739644
1	PDControl	P	Parietal Cortex	Immune	immune	ENSG00000078403	MLLT10	0.03332919698761927	0.717186066479405	0.8848169877915426
1	PDControl	P	Parietal Cortex	Immune	immune	ENSG00000284052	ENSG00000284052	0.055912266826841694	0.7171955819500978	0.8848169877915426
1	PDControl	P	Parietal Cortex	Immune	immune	ENSG00000196865	NHLRC2	-0.03484472986605791	0.7172668984024937	0.8848526401184569
1	PDControl	P	Parietal Cortex	Immune	immune	ENSG00000198961	PJA2	0.035243944229644164	0.7173071792818754	0.8848714104711367
1	PDControl	P	Parietal Cortex	Immune	immune	ENSG00000119004	CYP20A1	0.04085908624510637	0.7174006714728958	0.8849034904787214
1	PDControl	P	Parietal Cortex	Immune	immune	ENSG00000224597	ENSG00000224597	0.04012276842488127	0.7174894223882603	0.8849437962240261
1	PDControl	P	Parietal Cortex	Immune	immune	ENSG00000148308	GTF3C5	-0.05339913742167024	0.7176091717413271	0.8849775198174099
1	PDControl	P	Parietal Cortex	Immune	immune	ENSG00000177156	TALDO1	-0.056209678477801006	0.7176470520829725	0.8849898491568625
1	PDControl	P	Parietal Cortex	Immune	immune	ENSG00000175792	RUVBL1	0.06222073623527269	0.7176767600206706	0.8849898491568625
1	PDControl	P	Parietal Cortex	Immune	immune	ENSG00000183808	RBM12B	0.05103935895281708	0.7177179273026308	0.8849951105322234
1	PDControl	P	Parietal Cortex	Immune	immune	ENSG00000122965	RBM19	0.04521941918030148	0.7178296959543664	0.8850663873793787
1	PDControl	P	Parietal Cortex	Immune	immune	ENSG00000171940	ZNF217	0.039875233446927005	0.7181403816381764	0.8852448667262295
1	PDControl	P	Parietal Cortex	Immune	immune	ENSG00000163840	DTX3L	-0.05442884576199969	0.7185382136730905	0.8854487687420891
1	PDControl	P	Parietal Cortex	Immune	immune	ENSG00000143458	GABPB2	-0.04108865353479363	0.7186112426053244	0.8854705687195716
1	PDControl	P	Parietal Cortex	Immune	immune	ENSG00000116729	WLS	-0.07380274911031126	0.7186700391078453	0.8854705687195716
1	PDControl	P	Parietal Cortex	Immune	immune	ENSG00000231185	SPRY4-AS1	-0.09236818935739466	0.7187600164042542	0.8854973210214844
1	PDControl	P	Parietal Cortex	Immune	immune	ENSG00000241962	ENSG00000241962	0.038911522044165814	0.7188394330881247	0.8854982320731516
1	PDControl	P	Parietal Cortex	Immune	immune	ENSG00000108861	DUSP3	0.06776601408935345	0.7189357852953805	0.8855308211950784
1	PDControl	P	Parietal Cortex	Immune	immune	ENSG00000129472	RAB2B	0.04907250405804575	0.7189829041536056	0.885566967145342
1	PDControl	P	Parietal Cortex	Immune	immune	ENSG00000065183	WDR3	0.07936504148474999	0.7190212331705073	0.885566967145342
1	PDControl	P	Parietal Cortex	Immune	immune	ENSG00000226674	TEX41	0.08421903640562167	0.7192021817181984	0.8856592767637784
1	PDControl	P	Parietal Cortex	Immune	immune	ENSG00000187187	ZNF546	0.06131639219104823	0.7192897605101072	0.8857172155216396
1	PDControl	P	Parietal Cortex	Immune	immune	ENSG00000185760	KCNQ5	-0.07423171620109414	0.7193370245771836	0.8857574948688728
1	PDControl	P	Parietal Cortex	Immune	immune	ENSG00000178904	DPY19L3	-0.044011466496360896	0.7194137214380814	0.8857574948688728
1	PDControl	P	Parietal Cortex	Immune	immune	ENSG00000198496	NBR2	-0.05460453578134139	0.7194386086864193	0.8857574948688728
1	PDControl	P	Parietal Cortex	Immune	immune	ENSG00000101638	ST8SIA5	-0.07815097653317515	0.7194631725085836	0.8857591027610241
1	PDControl	P	Parietal Cortex	Immune	immune	ENSG00000111540	RAB5B	0.04487516257343138	0.7202270330994174	0.8861224035323981
1	PDControl	P	Parietal Cortex	Immune	immune	ENSG00000171853	TRAPPC12	0.03576066791234478	0.7203510124451452	0.8861670196616969
1	PDControl	P	Parietal Cortex	Immune	immune	ENSG00000183723	CMTM4	-0.05865699544531555	0.7203567599370164	0.8861670196616969
1	PDControl	P	Parietal Cortex	Immune	immune	ENSG00000161381	PLXDC1	-0.09094007483406275	0.7205687834361729	0.8863784777281889
1	PDControl	P	Parietal Cortex	Immune	immune	ENSG00000173511	VEGFB	0.09706281499730673	0.7206890623679844	0.886439907840615
1	PDControl	P	Parietal Cortex	Immune	immune	ENSG00000108010	GLRX3	0.03848036013974809	0.7208201058099428	0.8865193493726088
1	PDControl	P	Parietal Cortex	Immune	immune	ENSG00000100503	NIN	0.03199462579909884	0.7208899419399422	0.886551505088317
1	PDControl	P	Parietal Cortex	Immune	immune	ENSG00000165591	FAAH2	0.07395994537341277	0.7211539095272828	0.886689797750408
1	PDControl	P	Parietal Cortex	Immune	immune	ENSG00000130202	NECTIN2	0.08495580182522833	0.7212127130463863	0.8866925278259126
1	PDControl	P	Parietal Cortex	Immune	immune	ENSG00000062650	WAPL	0.03377047759621643	0.7213857048211558	0.8868473437549608
1	PDControl	P	Parietal Cortex	Immune	immune	ENSG00000196116	TDRD7	0.04547206983843122	0.7214249712045204	0.8868473437549608
1	PDControl	P	Parietal Cortex	Immune	immune	ENSG00000018510	AGPS	0.04304072524787905	0.7214986216304382	0.8868713651701132
1	PDControl	P	Parietal Cortex	Immune	immune	ENSG00000142856	ITGB3BP	0.046158044538747056	0.7216507589374802	0.8869752236872226
1	PDControl	P	Parietal Cortex	Immune	immune	ENSG00000126457	PRMT1	-0.07152428195999994	0.7217654480772024	0.8870535522105863
1	PDControl	P	Parietal Cortex	Immune	immune	ENSG00000153790	C7orf31	0.07484533191953746	0.7217930173078396	0.8870535522105863
1	PDControl	P	Parietal Cortex	Immune	immune	ENSG00000173852	DPY19L1	0.04310533518191395	0.7220038151039393	0.8871017273547597
1	PDControl	P	Parietal Cortex	Immune	immune	ENSG00000287172	ENSG00000287172	0.11216644889028782	0.7221938142129174	0.8872151726181252
1	PDControl	P	Parietal Cortex	Immune	immune	ENSG00000144724	PTPRG	-0.073212858172238	0.7224194941677033	0.8873780571275621
1	PDControl	P	Parietal Cortex	Immune	immune	ENSG00000112096	ENSG00000112096	0.06743074728812104	0.7227614757902343	0.8876248522831477
1	PDControl	P	Parietal Cortex	Immune	immune	ENSG00000091164	TXNL1	-0.042686894910015205	0.7229095593215847	0.8876988574510679
1	PDControl	P	Parietal Cortex	Immune	immune	ENSG00000181690	PLAG1	0.06200665281161033	0.7231390265101485	0.887789178626865
1	PDControl	P	Parietal Cortex	Immune	immune	ENSG00000139174	PRICKLE1	0.07479554248678433	0.7232670649666904	0.8878703169530293
1	PDControl	P	Parietal Cortex	Immune	immune	ENSG00000197714	ZNF460	-0.06294233733600674	0.7232812653367154	0.8878703169530293
1	PDControl	P	Parietal Cortex	Immune	immune	ENSG00000139618	BRCA2	-0.09135562865716906	0.723449096568138	0.8878703169530293
1	PDControl	P	Parietal Cortex	Immune	immune	ENSG00000196504	PRPF40A	0.03403457458528614	0.723463664064869	0.8878703169530293
1	PDControl	P	Parietal Cortex	Immune	immune	ENSG00000137968	SLC44A5	-0.07681824893577183	0.7235640011606062	0.8878786306822359
1	PDControl	P	Parietal Cortex	Immune	immune	ENSG00000101290	CDS2	0.0455749569753765	0.7238156803395649	0.8880378729858003
1	PDControl	P	Parietal Cortex	Immune	immune	ENSG00000168209	DDIT4	0.12705197114139244	0.723832646901516	0.888042070502457
1	PDControl	P	Parietal Cortex	Immune	immune	ENSG00000134748	PRPF38A	-0.047413398579812416	0.7240717724930112	0.8880574076111623
1	PDControl	P	Parietal Cortex	Immune	immune	ENSG00000174106	LEMD3	0.042883025966742316	0.724551745271764	0.8883556306782184
1	PDControl	P	Parietal Cortex	Immune	immune	ENSG00000179526	SHARPIN	-0.06046249405224868	0.7245853548617125	0.8883556306782184
1	PDControl	P	Parietal Cortex	Immune	immune	ENSG00000166170	BAG5	-0.04840543885386017	0.7253537181348593	0.8887516716740871
1	PDControl	P	Parietal Cortex	Immune	immune	ENSG00000106366	SERPINE1	-0.24708283653578977	0.7255574042162658	0.8887876823616717
1	PDControl	P	Parietal Cortex	Immune	immune	ENSG00000107223	EDF1	0.06122595247602458	0.725624497550863	0.8888090263900076
1	PDControl	P	Parietal Cortex	Immune	immune	ENSG00000130935	NOL11	0.060641412974853814	0.7261534888624092	0.8891021969175302
1	PDControl	P	Parietal Cortex	Immune	immune	ENSG00000158987	RAPGEF6	-0.0676750054108588	0.7261866713607696	0.8891098312415429
1	PDControl	P	Parietal Cortex	Immune	immune	ENSG00000206053	JPT2	-0.0564605191288825	0.7264813653858436	0.8892614786419211
1	PDControl	P	Parietal Cortex	Immune	immune	ENSG00000196843	ARID5A	-0.0715418170905604	0.7265603341415103	0.8893100189095798
1	PDControl	P	Parietal Cortex	Immune	immune	ENSG00000165795	NDRG2	-0.05105925253352428	0.7267602118850123	0.8894533452443257
1	PDControl	P	Parietal Cortex	Immune	immune	ENSG00000141127	PRPSAP2	0.03924436914704188	0.7269739150659624	0.8894942098952665
1	PDControl	P	Parietal Cortex	Immune	immune	ENSG00000147509	RGS20	0.08606617855323107	0.7271118286871039	0.8895515609650342
1	PDControl	P	Parietal Cortex	Immune	immune	ENSG00000197763	TXNRD3	0.06621164083866837	0.7273957594649001	0.8897494941281078
1	PDControl	P	Parietal Cortex	Immune	immune	ENSG00000198034	RPS4X	0.08145064076730346	0.7282352540508514	0.8904114153863731
1	PDControl	P	Parietal Cortex	Immune	immune	ENSG00000156500	PABIR3	-0.06477989762043013	0.7287677326651076	0.8906509713581122
1	PDControl	P	Parietal Cortex	Immune	immune	ENSG00000289007	LOC101928092	0.06711876475689049	0.7288920555814866	0.8906687709062149
1	PDControl	P	Parietal Cortex	Immune	immune	ENSG00000075826	SEC31B	-0.06007867165217995	0.7289774649576617	0.8906971076758572
1	PDControl	P	Parietal Cortex	Immune	immune	ENSG00000113369	ARRDC3	-0.09801974819063464	0.729511401423641	0.8910555706154853
1	PDControl	P	Parietal Cortex	Immune	immune	ENSG00000125388	GRK4	0.054444383247537864	0.7295190251324809	0.8910555706154853
1	PDControl	P	Parietal Cortex	Immune	immune	ENSG00000129460	NGDN	0.05376438070749767	0.7297034581951964	0.8910919088669688
1	PDControl	P	Parietal Cortex	Immune	immune	ENSG00000236548	RNF217-AS1	0.0777502269984307	0.7297753336276472	0.8911186062536001
1	PDControl	P	Parietal Cortex	Immune	immune	ENSG00000087460	GNAS	0.046694423657721806	0.7298035149378924	0.8911186062536001
1	PDControl	P	Parietal Cortex	Immune	immune	ENSG00000157657	ZNF618	0.06338395284203635	0.7300656734301323	0.8912887368382888
1	PDControl	P	Parietal Cortex	Immune	immune	ENSG00000154781	CCDC174	-0.04250875163277357	0.7301906647777783	0.8913555062374723
1	PDControl	P	Parietal Cortex	Immune	immune	ENSG00000141837	CACNA1A	0.05926916456586362	0.7302076249518732	0.8913596130831489
1	PDControl	P	Parietal Cortex	Immune	immune	ENSG00000155052	CNTNAP5	0.07906469764397261	0.7305264288234279	0.8916159654496381
1	PDControl	P	Parietal Cortex	Immune	immune	ENSG00000008083	JARID2	-0.0629931708593503	0.7306054158070203	0.8916517159744802
1	PDControl	P	Parietal Cortex	Immune	immune	ENSG00000149970	CNKSR2	0.06846725589478275	0.7306275186188698	0.8916563494382406
1	PDControl	P	Parietal Cortex	Immune	immune	ENSG00000284685	ENSG00000284685	0.07874121378245702	0.7307390840256438	0.8917095091353391
1	PDControl	P	Parietal Cortex	Immune	immune	ENSG00000144959	NCEH1	0.043062669315165	0.7307677415007892	0.8917278817081401
1	PDControl	P	Parietal Cortex	Immune	immune	ENSG00000163558	PRKCI	-0.040751229429903724	0.7308027066009516	0.8917378390292624
1	PDControl	P	Parietal Cortex	Immune	immune	ENSG00000143442	POGZ	0.03150049459106441	0.7308031047910074	0.8917378390292624
1	PDControl	P	Parietal Cortex	Immune	immune	ENSG00000096070	BRPF3	0.07194153070305598	0.7311101086242062	0.8919088253105993
1	PDControl	P	Parietal Cortex	Immune	immune	ENSG00000026297	RNASET2	0.05170846840404675	0.7312527930639625	0.8919415496347696
1	PDControl	P	Parietal Cortex	Immune	immune	ENSG00000147099	HDAC8	0.046872074307024114	0.7312702434743207	0.8919415496347696
1	PDControl	P	Parietal Cortex	Immune	immune	ENSG00000104964	TLE5	0.049625893375472074	0.7312988137427312	0.8919415496347696
1	PDControl	P	Parietal Cortex	Immune	immune	ENSG00000174839	DENND6A	0.03397577978656319	0.7313517127843409	0.8919537516748482
1	PDControl	P	Parietal Cortex	Immune	immune	ENSG00000115159	GPD2	0.06417956856726548	0.7314019752067993	0.8919537516748482
1	PDControl	P	Parietal Cortex	Immune	immune	ENSG00000198689	SLC9A6	-0.04942419889265537	0.7314976205579184	0.8919537516748482
1	PDControl	P	Parietal Cortex	Immune	immune	ENSG00000132600	PRMT7	-0.04003395232739404	0.7315387346872682	0.8919548258291238
1	PDControl	P	Parietal Cortex	Immune	immune	ENSG00000092531	SNAP23	-0.06598153231977566	0.7318417028446426	0.8920612817322564
1	PDControl	P	Parietal Cortex	Immune	immune	ENSG00000120899	PTK2B	-0.05048884925406316	0.7318750998816532	0.8920612817322564
1	PDControl	P	Parietal Cortex	Immune	immune	ENSG00000128872	TMOD2	-0.04842747699100958	0.7318932324486618	0.8920612817322564
1	PDControl	P	Parietal Cortex	Immune	immune	ENSG00000178988	MRFAP1L1	0.06297410301377626	0.7319849936789846	0.8920612817322564
1	PDControl	P	Parietal Cortex	Immune	immune	ENSG00000080824	HSP90AA1	-0.10010647761068725	0.7320895202168417	0.8920633957862757
1	PDControl	P	Parietal Cortex	Immune	immune	ENSG00000123106	CCDC91	-0.03962235717227003	0.7321365967677123	0.8920633957862757
1	PDControl	P	Parietal Cortex	Immune	immune	ENSG00000011485	PPP5C	0.04690907194719873	0.7325004611509003	0.8922623730793156
1	PDControl	P	Parietal Cortex	Immune	immune	ENSG00000138448	ITGAV	0.05742930903331622	0.7325067328038259	0.8922623730793156
1	PDControl	P	Parietal Cortex	Immune	immune	ENSG00000118260	CREB1	0.04119502481616877	0.7325879291324441	0.8923379388721047
1	PDControl	P	Parietal Cortex	Immune	immune	ENSG00000117000	RLF	-0.04837125086122107	0.7326102565434989	0.8923485560473446
1	PDControl	P	Parietal Cortex	Immune	immune	ENSG00000039650	PNKP	0.04943534487005241	0.7328440273501666	0.8925172253883243
1	PDControl	P	Parietal Cortex	Immune	immune	ENSG00000163590	PPM1L	0.040902670845352596	0.7328693058590519	0.8925314316762079
1	PDControl	P	Parietal Cortex	Immune	immune	ENSG00000148908	RGS10	-0.057642065167490486	0.7329198033522137	0.8925575582165991
1	PDControl	P	Parietal Cortex	Immune	immune	ENSG00000100554	ATP6V1D	-0.05672671012540409	0.7333263512594514	0.8926431333381873
1	PDControl	P	Parietal Cortex	Immune	immune	ENSG00000211584	SLC48A1	-0.056571753119285084	0.7333401260084399	0.8926431333381873
1	PDControl	P	Parietal Cortex	Immune	immune	ENSG00000130816	DNMT1	0.047624946818027425	0.7333438237590837	0.8926431333381873
1	PDControl	P	Parietal Cortex	Immune	immune	ENSG00000099783	HNRNPM	0.03392047494386041	0.733401406575702	0.8926431333381873
1	PDControl	P	Parietal Cortex	Immune	immune	ENSG00000136205	TNS3	0.04729199733706402	0.7334073472300554	0.8926431333381873
1	PDControl	P	Parietal Cortex	Immune	immune	ENSG00000128609	NDUFA5	-0.04945441094658154	0.7335111136267085	0.8926829299712393
1	PDControl	P	Parietal Cortex	Immune	immune	ENSG00000196072	BLOC1S2	-0.05751099112091751	0.7337620947217517	0.8927397968313247
1	PDControl	P	Parietal Cortex	Immune	immune	ENSG00000197937	ZNF347	0.04342968781111356	0.7338667780260197	0.8927839599232703
1	PDControl	P	Parietal Cortex	Immune	immune	ENSG00000011304	PTBP1	-0.04680290568570644	0.7339766340647248	0.8927944064042175
1	PDControl	P	Parietal Cortex	Immune	immune	ENSG00000106617	PRKAG2	0.06417976007849013	0.7344874609231733	0.8929761079755278
1	PDControl	P	Parietal Cortex	Immune	immune	ENSG00000122565	CBX3	0.040120868723195535	0.7345290295835968	0.8929768897146231
1	PDControl	P	Parietal Cortex	Immune	immune	ENSG00000197535	MYO5A	-0.027598221476441864	0.7348129955850888	0.8931233741852802
1	PDControl	P	Parietal Cortex	Immune	immune	ENSG00000151338	MIPOL1	-0.056701532852470926	0.7349454439008247	0.8931539938948528
1	PDControl	P	Parietal Cortex	Immune	immune	ENSG00000093144	ECHDC1	0.04496511646157142	0.7349607970688887	0.8931539938948528
1	PDControl	P	Parietal Cortex	Immune	immune	ENSG00000223773	ENSG00000223773	0.04796489082329192	0.7352254798323592	0.8933643803012913
1	PDControl	P	Parietal Cortex	Immune	immune	ENSG00000149932	TMEM219	0.05224815536339111	0.7352846192911598	0.8933643803012913
1	PDControl	P	Parietal Cortex	Immune	immune	ENSG00000052749	RRP12	0.06904904296057435	0.735344588857235	0.8933643803012913
1	PDControl	P	Parietal Cortex	Immune	immune	ENSG00000085719	CPNE3	-0.05674192123906696	0.735410826626686	0.8933643803012913
1	PDControl	P	Parietal Cortex	Immune	immune	ENSG00000177200	CHD9	0.03469853374684462	0.7354186580043796	0.8933643803012913
1	PDControl	P	Parietal Cortex	Immune	immune	ENSG00000231113	ENSG00000231113	0.05308786192778214	0.7354667716739507	0.8933643803012913
1	PDControl	P	Parietal Cortex	Immune	immune	ENSG00000174652	ZNF266	0.04192345368404027	0.7355401532653849	0.8933643803012913
1	PDControl	P	Parietal Cortex	Immune	immune	ENSG00000116750	UCHL5	0.039471229034522715	0.7355459371662767	0.8933643803012913
1	PDControl	P	Parietal Cortex	Immune	immune	ENSG00000015475	BID	-0.048508388398231794	0.7355991001657	0.8933666636897442
1	PDControl	P	Parietal Cortex	Immune	immune	ENSG00000245937	SLC12A2-DT	-0.04918945577322287	0.7364159897476185	0.8937461811152094
1	PDControl	P	Parietal Cortex	Immune	immune	ENSG00000146147	MLIP	-0.08661626872180062	0.7365250818305789	0.8937941896608835
1	PDControl	P	Parietal Cortex	Immune	immune	ENSG00000131368	MRPS25	0.04323443158027107	0.7366557089176027	0.89385510044876
1	PDControl	P	Parietal Cortex	Immune	immune	ENSG00000163406	SLC15A2	0.06503614830991378	0.7367055093609848	0.8938813735258354
1	PDControl	P	Parietal Cortex	Immune	immune	ENSG00000137154	RPS6	-0.07002741158469306	0.7368204286854299	0.8938964353996393
1	PDControl	P	Parietal Cortex	Immune	immune	ENSG00000087095	NLK	0.03246115957219953	0.7371169282881551	0.8940545549383263
1	PDControl	P	Parietal Cortex	Immune	immune	ENSG00000172572	PDE3A	-0.06201243282712765	0.7376815217468293	0.8943880283915353
1	PDControl	P	Parietal Cortex	Immune	immune	ENSG00000073921	PICALM	0.06409263050348102	0.737838141466449	0.8945282910050829
1	PDControl	P	Parietal Cortex	Immune	immune	ENSG00000167460	TPM4	0.05718298120045162	0.737963104499821	0.8945801966356921
1	PDControl	P	Parietal Cortex	Immune	immune	ENSG00000232807	ENSG00000232807	0.0710795760021039	0.738055485136537	0.8945801966356921
1	PDControl	P	Parietal Cortex	Immune	immune	ENSG00000223960	CHROMR	0.05507498507583275	0.7381214507583989	0.8945801966356921
1	PDControl	P	Parietal Cortex	Immune	immune	ENSG00000100321	SYNGR1	-0.06252430488701899	0.7381546254481409	0.8945801966356921
1	PDControl	P	Parietal Cortex	Immune	immune	ENSG00000099256	PRTFDC1	0.051107991750284576	0.7382041939526511	0.8945901157102202
1	PDControl	P	Parietal Cortex	Immune	immune	ENSG00000119979	DENND10	0.04161562327103807	0.7382642885813793	0.8946148092283941
1	PDControl	P	Parietal Cortex	Immune	immune	ENSG00000150977	RILPL2	0.06172899809527177	0.7385479732964582	0.8948097220078558
1	PDControl	P	Parietal Cortex	Immune	immune	ENSG00000137992	DBT	-0.04645489914530199	0.73891084104423	0.894918872798141
1	PDControl	P	Parietal Cortex	Immune	immune	ENSG00000121749	TBC1D15	0.040285051357946244	0.7389110663703874	0.894918872798141
1	PDControl	P	Parietal Cortex	Immune	immune	ENSG00000224307	ENSG00000224307	0.0718381212777599	0.7390808915570701	0.8950537460322392
1	PDControl	P	Parietal Cortex	Immune	immune	ENSG00000015479	MATR3	-0.052035790925982095	0.7391103777590189	0.8950610564900631
1	PDControl	P	Parietal Cortex	Immune	immune	ENSG00000038945	MSR1	0.09119421879833034	0.7391832087941016	0.8950690496090368
1	PDControl	P	Parietal Cortex	Immune	immune	ENSG00000146830	GIGYF1	0.04469216696624656	0.7392529274381289	0.8950702037638875
1	PDControl	P	Parietal Cortex	Immune	immune	ENSG00000214655	ZSWIM8	0.04798319963639397	0.739254456054773	0.8950702037638875
1	PDControl	P	Parietal Cortex	Immune	immune	ENSG00000109794	FAM149A	0.07446689503228221	0.7394193554065532	0.895154138303186
1	PDControl	P	Parietal Cortex	Immune	immune	ENSG00000078140	UBE2K	0.03337975604442178	0.7394566691979474	0.8951662516255816
1	PDControl	P	Parietal Cortex	Immune	immune	ENSG00000141664	ZCCHC2	-0.06301024924762011	0.7395640636119323	0.8952295193920856
1	PDControl	P	Parietal Cortex	Immune	immune	ENSG00000138780	GSTCD	-0.05229418295763466	0.7396952102833875	0.8952908431462554
1	PDControl	P	Parietal Cortex	Immune	immune	ENSG00000198707	CEP290	-0.043088954012524994	0.7397338812712632	0.8952908431462554
1	PDControl	P	Parietal Cortex	Immune	immune	ENSG00000148690	FRA10AC1	-0.039439461936471965	0.7400165140457229	0.8954141091735717
1	PDControl	P	Parietal Cortex	Immune	immune	ENSG00000137760	ALKBH8	0.051170313095154185	0.7401419497847946	0.8954336766223343
1	PDControl	P	Parietal Cortex	Immune	immune	ENSG00000204569	PPP1R10	0.04854519407429336	0.7401629285878317	0.8954425332363971
1	PDControl	P	Parietal Cortex	Immune	immune	ENSG00000138029	HADHB	0.04733233217089872	0.7403117621931441	0.8955730130297024
1	PDControl	P	Parietal Cortex	Immune	immune	ENSG00000163257	DCAF16	0.052537596999852276	0.7404228051943076	0.8955961204243952
1	PDControl	P	Parietal Cortex	Immune	immune	ENSG00000096093	EFHC1	-0.05319900423724988	0.7406501107661783	0.8956517921597604
1	PDControl	P	Parietal Cortex	Immune	immune	ENSG00000091527	CDV3	-0.037257701154172373	0.7408620708276875	0.8957625678773451
1	PDControl	P	Parietal Cortex	Immune	immune	ENSG00000170248	PDCD6IP	0.03614405022723588	0.7409201729928669	0.8957625678773451
1	PDControl	P	Parietal Cortex	Immune	immune	ENSG00000168781	PPIP5K1	-0.04263713497619648	0.7409409695545566	0.8957625678773451
1	PDControl	P	Parietal Cortex	Immune	immune	ENSG00000065000	AP3D1	0.03869928794283073	0.7410991402893594	0.8958293032122688
1	PDControl	P	Parietal Cortex	Immune	immune	ENSG00000168303	MPLKIP	0.06291685105094835	0.7411226411824519	0.8958293032122688
1	PDControl	P	Parietal Cortex	Immune	immune	ENSG00000127334	DYRK2	0.07322049536694042	0.7412096778690169	0.8958592612941964
1	PDControl	P	Parietal Cortex	Immune	immune	ENSG00000116701	NCF2	-0.05881578844245006	0.741217418425402	0.8958592612941964
1	PDControl	P	Parietal Cortex	Immune	immune	ENSG00000110172	CHORDC1	0.06472531865074238	0.741231919307396	0.8958592612941964
1	PDControl	P	Parietal Cortex	Immune	immune	ENSG00000198482	ZNF808	-0.03965685765265192	0.7416479338215638	0.896048580813717
1	PDControl	P	Parietal Cortex	Immune	immune	ENSG00000197217	ENTPD4	-0.03431688981177139	0.7417813597453584	0.8961602396717239
1	PDControl	P	Parietal Cortex	Immune	immune	ENSG00000285755	ENSG00000285755	0.07800548723706324	0.7418767192584668	0.8962361797703827
1	PDControl	P	Parietal Cortex	Immune	immune	ENSG00000164031	DNAJB14	-0.032362636567573766	0.742022738881007	0.8963196263896345
1	PDControl	P	Parietal Cortex	Immune	immune	ENSG00000034152	MAP2K3	-0.0789516169465534	0.7423667717436587	0.8964807953458368
1	PDControl	P	Parietal Cortex	Immune	immune	ENSG00000118680	MYL12B	-0.054253274891644665	0.7425918229292003	0.8964997343779337
1	PDControl	P	Parietal Cortex	Immune	immune	ENSG00000153879	CEBPG	-0.05059680545950496	0.7429595901627952	0.8966914027846139
1	PDControl	P	Parietal Cortex	Immune	immune	ENSG00000176978	DPP7	0.06475922997339456	0.7430293923304175	0.8967370022017092
1	PDControl	P	Parietal Cortex	Immune	immune	ENSG00000156136	DCK	0.06708801735855818	0.7431058244068782	0.8967753681966842
1	PDControl	P	Parietal Cortex	Immune	immune	ENSG00000135336	ORC3	0.03654172490181118	0.7432938865335923	0.8968802314394089
1	PDControl	P	Parietal Cortex	Immune	immune	ENSG00000197756	RPL37A	0.06781368415480227	0.7433497937052099	0.8969311829411479
1	PDControl	P	Parietal Cortex	Immune	immune	ENSG00000106013	ANKRD7	-0.07267324112689488	0.7434114753169256	0.8969717658953508
1	PDControl	P	Parietal Cortex	Immune	immune	ENSG00000125977	EIF2S2	0.05411485407225847	0.7434157409184172	0.8969717658953508
1	PDControl	P	Parietal Cortex	Immune	immune	ENSG00000168813	ZNF507	0.040858698284930384	0.7435476054531601	0.8969717658953508
1	PDControl	P	Parietal Cortex	Immune	immune	ENSG00000085491	SLC25A24	0.05020659908539127	0.7435799376907466	0.8969855329775104
1	PDControl	P	Parietal Cortex	Immune	immune	ENSG00000129197	RPAIN	0.043259794100224624	0.7437696019946503	0.8970578305059093
1	PDControl	P	Parietal Cortex	Immune	immune	ENSG00000196428	TSC22D2	0.05076553109278148	0.7440925652077216	0.8970578305059093
1	PDControl	P	Parietal Cortex	Immune	immune	ENSG00000102043	MTMR8	-0.04342615200444655	0.7441520962598589	0.8970578305059093
1	PDControl	P	Parietal Cortex	Immune	immune	ENSG00000147642	SYBU	-0.07110429477622038	0.7442142101759797	0.8970578305059093
1	PDControl	P	Parietal Cortex	Immune	immune	ENSG00000135679	MDM2	0.03846667579495833	0.7444640027626722	0.8972023917730195
1	PDControl	P	Parietal Cortex	Immune	immune	ENSG00000174456	C12orf76	-0.05586690919739201	0.7448697289374502	0.8974437985641491
1	PDControl	P	Parietal Cortex	Immune	immune	ENSG00000117450	PRDX1	-0.06938966921253842	0.7450625245462856	0.8975936084487143
1	PDControl	P	Parietal Cortex	Immune	immune	ENSG00000228696	ARL17A	0.15709653783235833	0.7455559721727447	0.8978441296527417
1	PDControl	P	Parietal Cortex	Immune	immune	ENSG00000130713	EXOSC2	-0.06860216970244615	0.7456368088505954	0.8978729878786643
1	PDControl	P	Parietal Cortex	Immune	immune	ENSG00000143771	CNIH4	0.0501329450427086	0.746158234725568	0.898096396608415
1	PDControl	P	Parietal Cortex	Immune	immune	ENSG00000104894	CD37	0.05820897324512497	0.7463237492669893	0.8981393073605074
1	PDControl	P	Parietal Cortex	Immune	immune	ENSG00000071794	HLTF	-0.03455029346520622	0.7463730148955992	0.898182107738076
1	PDControl	P	Parietal Cortex	Immune	immune	ENSG00000136928	GABBR2	-0.07200267277028427	0.7464359593993142	0.8981879169647684
1	PDControl	P	Parietal Cortex	Immune	immune	ENSG00000204577	LILRB3	0.10010053520160511	0.7468924836635649	0.8982466544643023
1	PDControl	P	Parietal Cortex	Immune	immune	ENSG00000141504	SAT2	-0.053602499780887936	0.746940232697856	0.8982711239985351
1	PDControl	P	Parietal Cortex	Immune	immune	ENSG00000177565	TBL1XR1	0.036808523563717443	0.7470271736404994	0.8983262446311338
1	PDControl	P	Parietal Cortex	Immune	immune	ENSG00000147485	PXDNL	-0.052517177423584194	0.7472448345869911	0.8984703652950059
1	PDControl	P	Parietal Cortex	Immune	immune	ENSG00000171723	GPHN	-0.027208418418029012	0.7472703601044232	0.8984703652950059
1	PDControl	P	Parietal Cortex	Immune	immune	ENSG00000270164	LINC01480	0.06941884843385449	0.7475723799692853	0.8985669289183894
1	PDControl	P	Parietal Cortex	Immune	immune	ENSG00000215866	LINC01356	0.08111066107425824	0.7477110738310767	0.8986047388077288
1	PDControl	P	Parietal Cortex	Immune	immune	ENSG00000161526	SAP30BP	0.0385716649886616	0.7478751281580118	0.8987195277813556
1	PDControl	P	Parietal Cortex	Immune	immune	ENSG00000117523	PRRC2C	-0.0353869808530618	0.7486337283042117	0.8990378960920341
1	PDControl	P	Parietal Cortex	Immune	immune	ENSG00000184005	ST6GALNAC3	0.06828789500859322	0.7488141403109205	0.8991953821974786
1	PDControl	P	Parietal Cortex	Immune	immune	ENSG00000231365	WARS2-AS1	0.05162597700557736	0.7488351640288917	0.8991953821974786
1	PDControl	P	Parietal Cortex	Immune	immune	ENSG00000198521	ZNF43	-0.04269149395136829	0.748891922322549	0.8992248752984158
1	PDControl	P	Parietal Cortex	Immune	immune	ENSG00000196937	FAM3C	0.04031608113494922	0.749317559435151	0.8995600455089519
1	PDControl	P	Parietal Cortex	Immune	immune	ENSG00000157782	CABP1	-0.07759982947344035	0.7494551922332197	0.8995977880692758
1	PDControl	P	Parietal Cortex	Immune	immune	ENSG00000126970	ZC4H2	0.03923800413495382	0.7494766903221282	0.8995977880692758
1	PDControl	P	Parietal Cortex	Immune	immune	ENSG00000162972	MAIP1	-0.04975962184725091	0.7494841564669836	0.8995977880692758
1	PDControl	P	Parietal Cortex	Immune	immune	ENSG00000205485	ENSG00000205485	0.035189591555000455	0.7496109441335406	0.8997005548538931
1	PDControl	P	Parietal Cortex	Immune	immune	ENSG00000270231	NBPF8	0.05064453220155052	0.7497602735578561	0.899780949930928
1	PDControl	P	Parietal Cortex	Immune	immune	ENSG00000157087	ATP2B2	-0.0659853350851689	0.75016003097712	0.9000385245810639
1	PDControl	P	Parietal Cortex	Immune	immune	ENSG00000182400	TRAPPC6B	0.03230703979216809	0.7502099140486831	0.9000734225445276
1	PDControl	P	Parietal Cortex	Immune	immune	ENSG00000168297	PXK	-0.04780548072884727	0.7502332952361681	0.9000787750774993
1	PDControl	P	Parietal Cortex	Immune	immune	ENSG00000164659	ELAPOR2	-0.061838836710133016	0.7504930782555193	0.9001825262721619
1	PDControl	P	Parietal Cortex	Immune	immune	ENSG00000185008	ROBO2	-0.07842969080878426	0.7507156095752547	0.900211142491606
1	PDControl	P	Parietal Cortex	Immune	immune	ENSG00000282572	ENSG00000282572	0.08306441715402713	0.7508304319058958	0.900211142491606
1	PDControl	P	Parietal Cortex	Immune	immune	ENSG00000100836	PABPN1	0.04663064678594786	0.7509589431558613	0.9002146420138482
1	PDControl	P	Parietal Cortex	Immune	immune	ENSG00000047634	SCML1	0.058093599551267694	0.7510195512644479	0.9002375544017345
1	PDControl	P	Parietal Cortex	Immune	immune	ENSG00000196177	ACADSB	-0.04760108191229495	0.7510420125501752	0.9002480187366677
1	PDControl	P	Parietal Cortex	Immune	immune	ENSG00000100605	ITPK1	-0.038183902652673574	0.7511391513382518	0.900282155409271
1	PDControl	P	Parietal Cortex	Immune	immune	ENSG00000234423	LINC01250	0.0765176030609096	0.7511908746708935	0.9003112305637535
1	PDControl	P	Parietal Cortex	Immune	immune	ENSG00000165259	HDX	0.04080447392253639	0.751327095864464	0.9003277034633332
1	PDControl	P	Parietal Cortex	Immune	immune	ENSG00000107282	APBA1	0.04177139258184237	0.75136948515457	0.9003277034633332
1	PDControl	P	Parietal Cortex	Immune	immune	ENSG00000185946	RNPC3	-0.030415865950836896	0.7513983177130463	0.9003277034633332
1	PDControl	P	Parietal Cortex	Immune	immune	ENSG00000163510	CWC22	-0.03367466658883167	0.7517173488777427	0.9004237710621139
1	PDControl	P	Parietal Cortex	Immune	immune	ENSG00000155621	C9orf85	0.039831659237204775	0.7517242672520819	0.9004237710621139
1	PDControl	P	Parietal Cortex	Immune	immune	ENSG00000143947	RPS27A	-0.08007744379165782	0.7524662870211406	0.90080237822319
1	PDControl	P	Parietal Cortex	Immune	immune	ENSG00000177453	NIM1K	0.06460560180314312	0.7526075592619261	0.900898404804009
1	PDControl	P	Parietal Cortex	Immune	immune	ENSG00000162688	AGL	0.037315464255474495	0.7526564318166286	0.900898404804009
1	PDControl	P	Parietal Cortex	Immune	immune	ENSG00000014824	SLC30A9	-0.028254011516403388	0.7527102480139827	0.9009299236886302
1	PDControl	P	Parietal Cortex	Immune	immune	ENSG00000143862	ARL8A	0.04052454289978158	0.7527518912502998	0.9009633186479645
1	PDControl	P	Parietal Cortex	Immune	immune	ENSG00000185798	WDR53	0.06314926714989832	0.7528079892612037	0.9010126545072439
1	PDControl	P	Parietal Cortex	Immune	immune	ENSG00000143753	DEGS1	0.047082337219798376	0.7528753505627859	0.9010533512297627
1	PDControl	P	Parietal Cortex	Immune	immune	ENSG00000069345	DNAJA2	-0.053107628293174614	0.7536165024537846	0.901520874324835
1	PDControl	P	Parietal Cortex	Immune	immune	ENSG00000106682	EIF4H	0.04229618390126966	0.7537124545580989	0.9015516402139249
1	PDControl	P	Parietal Cortex	Immune	immune	ENSG00000280145	LOC102724701	-0.12362648150662281	0.75374491750194506	0.9015516402139249
1	PDControl	P	Parietal Cortex	Immune	immune	ENSG00000140743	CDR2	0.035031393795851073	0.753786759932987	0.901552820535249
1	PDControl	P	Parietal Cortex	Immune	immune	ENSG00000169851	PCDH7	-0.05740654322041294	0.7541152617934996	0.9017061951202558
1	PDControl	P	Parietal Cortex	Immune	immune	ENSG00000104343	UBE2W	0.04851156441323923	0.7548283967818887	0.901968464887352
1	PDControl	P	Parietal Cortex	Immune	immune	ENSG00000038382	TRIO	0.03691066275963095	0.7548728282345131	0.9019869047875431
1	PDControl	P	Parietal Cortex	Immune	immune	ENSG00000148843	PDCD11	0.06078472881242192	0.7551836610351098	0.9021900722859987
1	PDControl	P	Parietal Cortex	Immune	immune	ENSG00000158636	EMSY	-0.035288442445651214	0.7555327660130448	0.9023106257323268
1	PDControl	P	Parietal Cortex	Immune	immune	ENSG00000106615	RHEB	0.04574471301077665	0.7556768239709162	0.9023216672690192
1	PDControl	P	Parietal Cortex	Immune	immune	ENSG00000139645	ANKRD52	0.04041815328167253	0.7558804363041842	0.902346357005041
1	PDControl	P	Parietal Cortex	Immune	immune	ENSG00000127081	ZNF484	-0.04699629208527689	0.7558991258919936	0.902346357005041
1	PDControl	P	Parietal Cortex	Immune	immune	ENSG00000133103	COG6	-0.030951845415853718	0.7563562993722326	0.90262437597872
1	PDControl	P	Parietal Cortex	Immune	immune	ENSG00000009307	CSDE1	-0.03214200091341102	0.7567854362119044	0.902772852015126
1	PDControl	P	Parietal Cortex	Immune	immune	ENSG00000156042	CFAP70	-0.051421958456794314	0.7570363895330422	0.9028651559312149
1	PDControl	P	Parietal Cortex	Immune	immune	ENSG00000183726	TMEM50A	0.04531836018575319	0.7571858071710885	0.9029248432391713
1	PDControl	P	Parietal Cortex	Immune	immune	ENSG00000150907	FOXO1	0.056495009174756916	0.7574247117085059	0.902988135222544
1	PDControl	P	Parietal Cortex	Immune	immune	ENSG00000151623	NR3C2	-0.04525573661913462	0.757548550518742	0.9030609036958243
1	PDControl	P	Parietal Cortex	Immune	immune	ENSG00000115307	AUP1	0.059879224752410476	0.7577131021405741	0.9030773082869525
1	PDControl	P	Parietal Cortex	Immune	immune	ENSG00000122068	FYTTD1	0.040616519468668066	0.7577830190668513	0.9030773082869525
1	PDControl	P	Parietal Cortex	Immune	immune	ENSG00000090054	SPTLC1	0.033582312849529394	0.7578102548070758	0.9030773082869525
1	PDControl	P	Parietal Cortex	Immune	immune	ENSG00000169621	APLF	0.04681859138880107	0.757842035210305	0.9030987652759708
1	PDControl	P	Parietal Cortex	Immune	immune	ENSG00000196911	KPNA5	-0.029632744982591497	0.7579702561150296	0.9031694800377574
1	PDControl	P	Parietal Cortex	Immune	immune	ENSG00000235437	LINC01278	-0.028935466201901683	0.7585751868437267	0.9035516766600055
1	PDControl	P	Parietal Cortex	Immune	immune	ENSG00000170542	SERPINB9	-0.05068301689346022	0.7591325006366576	0.9039300727263464
1	PDControl	P	Parietal Cortex	Immune	immune	ENSG00000066084	DIP2B	-0.037447922598746075	0.7596866099697646	0.9042439345973706
1	PDControl	P	Parietal Cortex	Immune	immune	ENSG00000103549	RNF40	-0.04739557123226934	0.7598698737939622	0.9043646079912492
1	PDControl	P	Parietal Cortex	Immune	immune	ENSG00000250303	LINC02762	0.0664973789139669	0.7599355377968467	0.9043935049374479
1	PDControl	P	Parietal Cortex	Immune	immune	ENSG00000037637	FBXO42	-0.03393623827523218	0.7599568312709963	0.9044024290244652
1	PDControl	P	Parietal Cortex	Immune	immune	ENSG00000227124	ZNF717	-0.038817344273060606	0.7600337424629988	0.9044441741048871
1	PDControl	P	Parietal Cortex	Immune	immune	ENSG00000227252	LOC105373951	0.06473221103183047	0.7602548661993309	0.904548951821271
1	PDControl	P	Parietal Cortex	Immune	immune	ENSG00000151233	GXYLT1	-0.039012828530351484	0.7604586962987525	0.9046120167823654
1	PDControl	P	Parietal Cortex	Immune	immune	ENSG00000156709	AIFM1	-0.045079071131216786	0.7607778085732821	0.9047178974219016
1	PDControl	P	Parietal Cortex	Immune	immune	ENSG00000171720	HDAC3	0.04545216397495633	0.7611704714683976	0.9048988227647007
1	PDControl	P	Parietal Cortex	Immune	immune	ENSG00000112893	MAN2A1	0.06097230600668624	0.7612649616667166	0.9049256749172745
1	PDControl	P	Parietal Cortex	Immune	immune	ENSG00000198382	UVRAG	-0.0407987823710414	0.7613193486131844	0.9049256749172745
1	PDControl	P	Parietal Cortex	Immune	immune	ENSG00000108239	TBC1D12	0.043023182634197354	0.761627896985218	0.9051562224482546
1	PDControl	P	Parietal Cortex	Immune	immune	ENSG00000104756	KCTD9	-0.04647180953384211	0.7616533201720972	0.9051562224482546
1	PDControl	P	Parietal Cortex	Immune	immune	ENSG00000066032	CTNNA2	-0.06411823599446187	0.7618438224224855	0.905243917593225
1	PDControl	P	Parietal Cortex	Immune	immune	ENSG00000163961	RNF168	-0.04503289490957041	0.7619598871245925	0.9052812094139387
1	PDControl	P	Parietal Cortex	Immune	immune	ENSG00000163013	FBXO41	0.046679824402724	0.7619816498005774	0.9052812094139387
1	PDControl	P	Parietal Cortex	Immune	immune	ENSG00000151806	GUF1	0.0432713150012054	0.7624996726128805	0.9055934490691184
1	PDControl	P	Parietal Cortex	Immune	immune	ENSG00000183878	UTY	-0.16614937167331156	0.7625046838137531	0.9055934490691184
1	PDControl	P	Parietal Cortex	Immune	immune	ENSG00000144224	UBXN4	-0.023204430893013495	0.7627593073915141	0.9057153741310027
1	PDControl	P	Parietal Cortex	Immune	immune	ENSG00000161692	DBF4B	-0.04656108696858663	0.762921823542186	0.905826318831708
1	PDControl	P	Parietal Cortex	Immune	immune	ENSG00000107937	GTPBP4	0.0484468425643092	0.7629659251818606	0.9058514853530609
1	PDControl	P	Parietal Cortex	Immune	immune	ENSG00000065600	PACC1	0.04758673730650731	0.7629706536080296	0.9058514853530609
1	PDControl	P	Parietal Cortex	Immune	immune	ENSG00000064225	ST3GAL6	-0.044393232065633725	0.7636080634148167	0.9061162526310261
1	PDControl	P	Parietal Cortex	Immune	immune	ENSG00000242082	SLC5A4-AS1	0.07634628705232238	0.7636348286311968	0.9061162526310261
1	PDControl	P	Parietal Cortex	Immune	immune	ENSG00000049541	RFC2	0.04640261919033062	0.7638573012540069	0.9061493237707442
1	PDControl	P	Parietal Cortex	Immune	immune	ENSG00000134955	SLC37A2	-0.07315407742552349	0.7643038247592384	0.906367424347299
1	PDControl	P	Parietal Cortex	Immune	immune	ENSG00000115548	KDM3A	-0.06617058398287057	0.764443115491268	0.9064670204692258
1	PDControl	P	Parietal Cortex	Immune	immune	ENSG00000169925	BRD3	0.042661519903195	0.7645038785019291	0.9064713363643785
1	PDControl	P	Parietal Cortex	Immune	immune	ENSG00000158163	DZIP1L	-0.055175887609329344	0.7646083962047181	0.9064826593775321
1	PDControl	P	Parietal Cortex	Immune	immune	ENSG00000166226	CCT2	0.043980463844897066	0.7646929490337954	0.9065173302402115
1	PDControl	P	Parietal Cortex	Immune	immune	ENSG00000147403	RPL10	0.06330792590279977	0.7648084722148429	0.9065887077254162
1	PDControl	P	Parietal Cortex	Immune	immune	ENSG00000064933	PMS1	0.04194598634227731	0.7649131757208448	0.9066144685510775
1	PDControl	P	Parietal Cortex	Immune	immune	ENSG00000114867	EIF4G1	0.04840906207886242	0.7650777659467123	0.9066934599463868
1	PDControl	P	Parietal Cortex	Immune	immune	ENSG00000129493	HEATR5A	0.03436218000071456	0.7650816270419813	0.9066934599463868
1	PDControl	P	Parietal Cortex	Immune	immune	ENSG00000198242	RPL23A	0.059078729711289135	0.7651114457766521	0.906701941264268
1	PDControl	P	Parietal Cortex	Immune	immune	ENSG00000145808	ADAMTS19	0.07801146433672113	0.7651841415762675	0.9067389203246515
1	PDControl	P	Parietal Cortex	Immune	immune	ENSG00000184347	SLIT3	-0.07434388945514137	0.7653424403299023	0.9068117711034777
1	PDControl	P	Parietal Cortex	Immune	immune	ENSG00000145741	BTF3	-0.050229056648189996	0.7657879301985754	0.9069336099736963
1	PDControl	P	Parietal Cortex	Immune	immune	ENSG00000008405	CRY1	0.0417578174026314	0.7660230388130753	0.9070560152686843
1	PDControl	P	Parietal Cortex	Immune	immune	ENSG00000072803	FBXW11	-0.028014751516101555	0.766069247651174	0.9070827709595374
1	PDControl	P	Parietal Cortex	Immune	immune	ENSG00000013288	MAN2B2	0.04107102348448244	0.766264603457536	0.9071666305623085
1	PDControl	P	Parietal Cortex	Immune	immune	ENSG00000053254	FOXN3	0.04910723361493474	0.7663558818064509	0.9072255460737929
1	PDControl	P	Parietal Cortex	Immune	immune	ENSG00000178913	TAF7	-0.040600343678119266	0.7665763273649779	0.9073904571502185
1	PDControl	P	Parietal Cortex	Immune	immune	ENSG00000109756	RAPGEF2	-0.0390632642557609	0.7666847247144423	0.9074293217118011
1	PDControl	P	Parietal Cortex	Immune	immune	ENSG00000152520	PAN3	-0.03900590437164908	0.7667265955588276	0.9074293217118011
1	PDControl	P	Parietal Cortex	Immune	immune	ENSG00000099364	FBXL19	0.04728515095715835	0.7667305621354051	0.9074293217118011
1	PDControl	P	Parietal Cortex	Immune	immune	ENSG00000071859	FAM50A	-0.05565629444059805	0.7667672123992573	0.9074478478226429
1	PDControl	P	Parietal Cortex	Immune	immune	ENSG00000138434	ITPRID2	-0.026772196342368382	0.7667871676007211	0.9074478478226429
1	PDControl	P	Parietal Cortex	Immune	immune	ENSG00000101109	STK4	0.03666460419739792	0.7669108116668397	0.9075191228809021
1	PDControl	P	Parietal Cortex	Immune	immune	ENSG00000112530	PACRG	0.046999086713126914	0.7669355754712736	0.9075191228809021
1	PDControl	P	Parietal Cortex	Immune	immune	ENSG00000259124	ENSG00000259124	0.07837729183052122	0.7670681018828489	0.907548945140128
1	PDControl	P	Parietal Cortex	Immune	immune	ENSG00000134830	C5AR2	0.08435290260754957	0.7670697923317519	0.907548945140128
1	PDControl	P	Parietal Cortex	Immune	immune	ENSG00000178209	PLEC	0.04459724044425517	0.7670878869418706	0.907548945140128
1	PDControl	P	Parietal Cortex	Immune	immune	ENSG00000275700	AATF	-0.028586546076019737	0.7671694124633401	0.9075986403181162
1	PDControl	P	Parietal Cortex	Immune	immune	ENSG00000107771	CCSER2	-0.030470051936495324	0.7672513569508783	0.9076478102453359
1	PDControl	P	Parietal Cortex	Immune	immune	ENSG00000148660	CAMK2G	0.03843970782761463	0.7672525074937313	0.9076478102453359
1	PDControl	P	Parietal Cortex	Immune	immune	ENSG00000260851	ENSG00000260851	-0.061114014795320415	0.7672966686200148	0.9076672158332785
1	PDControl	P	Parietal Cortex	Immune	immune	ENSG00000057019	DCBLD2	-0.03643659084078088	0.7680299736106737	0.9081330471525229
1	PDControl	P	Parietal Cortex	Immune	immune	ENSG00000134504	KCTD1	0.05031601692134391	0.7682571111440197	0.9081971269534804
1	PDControl	P	Parietal Cortex	Immune	immune	ENSG00000115947	ORC4	0.033671106777222626	0.7685700537628969	0.9083705232418612
1	PDControl	P	Parietal Cortex	Immune	immune	ENSG00000161671	EMC10	0.04397496392912803	0.7688191942268692	0.9084803505017433
1	PDControl	P	Parietal Cortex	Immune	immune	ENSG00000131043	AAR2	-0.05184487304523877	0.7691407644633663	0.9086188683807087
1	PDControl	P	Parietal Cortex	Immune	immune	ENSG00000104490	NCALD	-0.06302530534742612	0.7693274256044916	0.9086749341952984
1	PDControl	P	Parietal Cortex	Immune	immune	ENSG00000087266	SH3BP2	0.03834178751146222	0.7693344900785315	0.9086749341952984
1	PDControl	P	Parietal Cortex	Immune	immune	ENSG00000106066	CPVL	0.10328001297499867	0.7693943222891986	0.9087095154397091
1	PDControl	P	Parietal Cortex	Immune	immune	ENSG00000189056	RELN	-0.07417999077282555	0.7694251555206469	0.9087095154397091
1	PDControl	P	Parietal Cortex	Immune	immune	ENSG00000152256	PDK1	-0.06763290451746773	0.7694697967193127	0.908745867503375
1	PDControl	P	Parietal Cortex	Immune	immune	ENSG00000089048	ESF1	-0.04610785548323104	0.770397523460551	0.9092518683612159
1	PDControl	P	Parietal Cortex	Immune	immune	ENSG00000114902	SPCS1	0.05114240523442248	0.7704274192505188	0.9092674047644829
1	PDControl	P	Parietal Cortex	Immune	immune	ENSG00000186298	PPP1CC	-0.040289895938562914	0.7704976301173783	0.909274668265729
1	PDControl	P	Parietal Cortex	Immune	immune	ENSG00000240038	AMY2B	-0.04813061236851368	0.7705675505594032	0.9093052158505531
1	PDControl	P	Parietal Cortex	Immune	immune	ENSG00000176142	TMEM39A	-0.04877233665820757	0.7711510572864334	0.9095580912055946
1	PDControl	P	Parietal Cortex	Immune	immune	ENSG00000176533	GNG7	-0.036504970829115635	0.7713241897078903	0.9096904999449351
1	PDControl	P	Parietal Cortex	Immune	immune	ENSG00000173020	GRK2	0.033815887759651275	0.771634876149699	0.9098239759861997
1	PDControl	P	Parietal Cortex	Immune	immune	ENSG00000189108	IL1RAPL2	0.0688776303088483	0.7716891427106694	0.9098263147671012
1	PDControl	P	Parietal Cortex	Immune	immune	ENSG00000107929	LARP4B	0.029090034534480225	0.7719264575537765	0.9099261117566821
1	PDControl	P	Parietal Cortex	Immune	immune	ENSG00000255829	ENSG00000255829	0.08353234576075508	0.7722727819292704	0.910070693326629
1	PDControl	P	Parietal Cortex	Immune	immune	ENSG00000286608	ENSG00000286608	-0.05715853643562152	0.7723552673075571	0.9101047831011577
1	PDControl	P	Parietal Cortex	Immune	immune	ENSG00000236107	SCN1A-AS1	-0.07030505176695545	0.7725381414579452	0.9101725716053758
1	PDControl	P	Parietal Cortex	Immune	immune	ENSG00000174842	GLMN	0.02870643606534795	0.772618689253429	0.910227762303688
1	PDControl	P	Parietal Cortex	Immune	immune	ENSG00000177706	FAM20C	0.06406035098260254	0.7730253366376579	0.9104796857555916
1	PDControl	P	Parietal Cortex	Immune	immune	ENSG00000241956	LOC102546299	0.06986038234134373	0.7733139978516091	0.9105957399491593
1	PDControl	P	Parietal Cortex	Immune	immune	ENSG00000196678	ERI2	-0.049469255661374056	0.7737702023772146	0.910805756828062
1	PDControl	P	Parietal Cortex	Immune	immune	ENSG00000185158	LRRC37B	0.03917186353692692	0.7737853695861522	0.9108072572702381
1	PDControl	P	Parietal Cortex	Immune	immune	ENSG00000116863	ADPRS	-0.05176506744234022	0.7740306856881651	0.9109815238201561
1	PDControl	P	Parietal Cortex	Immune	immune	ENSG00000182901	RGS7	0.06160474576520958	0.7748145382420071	0.9114622827403327
1	PDControl	P	Parietal Cortex	Immune	immune	ENSG00000277851	ENSG00000277851	-0.05922513992006184	0.7749673990390957	0.9114907801803812
1	PDControl	P	Parietal Cortex	Immune	immune	ENSG00000138764	CCNG2	0.09243732593031506	0.7750662614362981	0.9114957023358795
1	PDControl	P	Parietal Cortex	Immune	immune	ENSG00000185787	MORF4L1	0.033896477412924675	0.7750781527573605	0.9114957023358795
1	PDControl	P	Parietal Cortex	Immune	immune	ENSG00000183091	NEB	0.05952965149161482	0.7751272010671495	0.9115268100582781
1	PDControl	P	Parietal Cortex	Immune	immune	ENSG00000013375	PGM3	0.04297315903199195	0.7753274816899196	0.9116567431366971
1	PDControl	P	Parietal Cortex	Immune	immune	ENSG00000259546	ENSG00000259546	0.049931891564598985	0.7756029577962864	0.9117844235342633
1	PDControl	P	Parietal Cortex	Immune	immune	ENSG00000183775	KCTD16	0.05859277295170884	0.7759569912482713	0.911838945802623
1	PDControl	P	Parietal Cortex	Immune	immune	ENSG00000144847	IGSF11	-0.05176953344118562	0.7764448187499701	0.9120687664259188
1	PDControl	P	Parietal Cortex	Immune	immune	ENSG00000078668	VDAC3	0.050192216443000426	0.7764708611719808	0.9120687664259188
1	PDControl	P	Parietal Cortex	Immune	immune	ENSG00000155463	OXA1L	-0.04208497337418304	0.7766017859529989	0.9120966698635736
1	PDControl	P	Parietal Cortex	Immune	immune	ENSG00000264895	ENSG00000264895	0.042419349790765004	0.7766059136548316	0.9120966698635736
1	PDControl	P	Parietal Cortex	Immune	immune	ENSG00000163041	H3-3A	0.07962001586179746	0.7766714387522121	0.9121061432982935
1	PDControl	P	Parietal Cortex	Immune	immune	ENSG00000111676	ATN1	-0.04035742619530058	0.776700157586611	0.9121093184698683
1	PDControl	P	Parietal Cortex	Immune	immune	ENSG00000170142	UBE2E1	0.04052021903324832	0.7768696790331532	0.9121776815511956
1	PDControl	P	Parietal Cortex	Immune	immune	ENSG00000275023	MLLT6	0.036065083625578254	0.7769312669669486	0.9122079957284231
1	PDControl	P	Parietal Cortex	Immune	immune	ENSG00000182973	CNOT10	0.02633431440119338	0.7769372381977002	0.9122079957284231
1	PDControl	P	Parietal Cortex	Immune	immune	ENSG00000116459	ATP5PB	0.04055157165455103	0.7771463487745831	0.9123064706347666
1	PDControl	P	Parietal Cortex	Immune	immune	ENSG00000167283	ATP5MG	0.05410873911716685	0.7771770277457981	0.9123093607115579
1	PDControl	P	Parietal Cortex	Immune	immune	ENSG00000106683	LIMK1	0.04459984534500183	0.777241717801056	0.9123367457568087
1	PDControl	P	Parietal Cortex	Immune	immune	ENSG00000167842	MIS12	-0.05934073077378699	0.7772695178701308	0.9123441852825336
1	PDControl	P	Parietal Cortex	Immune	immune	ENSG00000123728	RAP2C	0.040246280065005635	0.7773267203118598	0.9123441852825336
1	PDControl	P	Parietal Cortex	Immune	immune	ENSG00000204186	ZDBF2	-0.04625967000081932	0.7774762048539123	0.9124486237120696
1	PDControl	P	Parietal Cortex	Immune	immune	ENSG00000069869	NEDD4	-0.04379266530467696	0.7776952180578454	0.9125913046552783
1	PDControl	P	Parietal Cortex	Immune	immune	ENSG00000185122	HSF1	0.036050098396866126	0.7780115810935654	0.912864508341242
1	PDControl	P	Parietal Cortex	Immune	immune	ENSG00000146151	HMGCLL1	0.06833747837391257	0.7781032743290179	0.9129067424531987
1	PDControl	P	Parietal Cortex	Immune	immune	ENSG00000110925	CSRNP2	-0.046641369286463785	0.7785031480325365	0.9131302773116826
1	PDControl	P	Parietal Cortex	Immune	immune	ENSG00000169967	MAP3K2	-0.04346749568835584	0.7785969117721946	0.913163014158731
1	PDControl	P	Parietal Cortex	Immune	immune	ENSG00000285972	CERNA2	-0.12957654701320642	0.7787028088419744	0.9132179244864174
1	PDControl	P	Parietal Cortex	Immune	immune	ENSG00000089006	SNX5	0.03883813172058126	0.7787854005214212	0.9132498849238526
1	PDControl	P	Parietal Cortex	Immune	immune	ENSG00000129353	SLC44A2	-0.04568316247872861	0.7789326180031038	0.913319714099721
1	PDControl	P	Parietal Cortex	Immune	immune	ENSG00000257261	ENSG00000257261	0.07967634868625328	0.7790901192897693	0.9134138880423465
1	PDControl	P	Parietal Cortex	Immune	immune	ENSG00000070808	CAMK2A	-0.05819108168891329	0.7793104610238685	0.9135377013140153
1	PDControl	P	Parietal Cortex	Immune	immune	ENSG00000182256	GABRG3	0.06128399612942115	0.7795866752334586	0.9136303051287582
1	PDControl	P	Parietal Cortex	Immune	immune	ENSG00000166164	BRD7	-0.03047384710996237	0.7796845486883789	0.9136501518652821
1	PDControl	P	Parietal Cortex	Immune	immune	ENSG00000138382	METTL5	0.04121312669266963	0.7799698927130087	0.9137530602280903
1	PDControl	P	Parietal Cortex	Immune	immune	ENSG00000148337	CIZ1	0.033294543581094516	0.7799953671024672	0.9137530602280903
1	PDControl	P	Parietal Cortex	Immune	immune	ENSG00000148606	POLR3A	-0.031273414245334585	0.7800942560201074	0.9138362491322278
1	PDControl	P	Parietal Cortex	Immune	immune	ENSG00000064932	SBNO2	0.061754514519813064	0.7802845695230579	0.9139618888245741
1	PDControl	P	Parietal Cortex	Immune	immune	ENSG00000138442	WDR12	-0.04516290152556568	0.7804816658423397	0.9139618888245741
1	PDControl	P	Parietal Cortex	Immune	immune	ENSG00000134824	FADS2	-0.05225291209095673	0.7805146771416547	0.9139618888245741
1	PDControl	P	Parietal Cortex	Immune	immune	ENSG00000235244	DANT2	0.05009503582558317	0.7806008925359349	0.9139618888245741
1	PDControl	P	Parietal Cortex	Immune	immune	ENSG00000122958	VPS26A	0.045063795070267254	0.7806230060979652	0.9139618888245741
1	PDControl	P	Parietal Cortex	Immune	immune	ENSG00000135778	NTPCR	0.04054421324979973	0.7806941902067754	0.9139618888245741
1	PDControl	P	Parietal Cortex	Immune	immune	ENSG00000163399	ATP1A1	0.0428739022396849	0.781173502152976	0.9142021023303986
1	PDControl	P	Parietal Cortex	Immune	immune	ENSG00000138942	RNF185	-0.03949273871336345	0.7813007238919607	0.9142693884817912
1	PDControl	P	Parietal Cortex	Immune	immune	ENSG00000265798	ENSG00000265798	-0.0737559926443252	0.7814249589398373	0.914299628513573
1	PDControl	P	Parietal Cortex	Immune	immune	ENSG00000056050	HPF1	-0.04150044823049415	0.7814802178036259	0.914316235267034
1	PDControl	P	Parietal Cortex	Immune	immune	ENSG00000185420	SMYD3	0.02763685594807086	0.7816386065410698	0.9143873219392088
1	PDControl	P	Parietal Cortex	Immune	immune	ENSG00000198420	TCAF1	0.028156271679203648	0.7819658481428087	0.9145308497514991
1	PDControl	P	Parietal Cortex	Immune	immune	ENSG00000129351	ILF3	-0.039729760902662115	0.7822530165488982	0.9147469904211596
1	PDControl	P	Parietal Cortex	Immune	immune	ENSG00000089063	TMEM230	-0.03252644938476035	0.7824881287368644	0.9148793197490771
1	PDControl	P	Parietal Cortex	Immune	immune	ENSG00000174428	GTF2IRD2B	0.0470975565974161	0.7824917706503829	0.9148793197490771
1	PDControl	P	Parietal Cortex	Immune	immune	ENSG00000179532	DNHD1	-0.03539173229550663	0.7825236638080674	0.9148983290116584
1	PDControl	P	Parietal Cortex	Immune	immune	ENSG00000163867	ZMYM6	-0.03899327063307645	0.7825359390134036	0.9148983290116584
1	PDControl	P	Parietal Cortex	Immune	immune	ENSG00000074660	SCARF1	-0.05101007761822185	0.7829266094231153	0.9151400738718787
1	PDControl	P	Parietal Cortex	Immune	immune	ENSG00000137343	ATAT1	0.0476811817138314	0.7831526369030828	0.9152259781518554
1	PDControl	P	Parietal Cortex	Immune	immune	ENSG00000102181	CD99L2	-0.03096258821561637	0.7834607818759006	0.9153169403630148
1	PDControl	P	Parietal Cortex	Immune	immune	ENSG00000122126	OCRL	0.0326947746509747	0.7835995396289656	0.9154072346824649
1	PDControl	P	Parietal Cortex	Immune	immune	ENSG00000114982	KANSL3	0.029915159272160707	0.7837271556714948	0.9154837018234051
1	PDControl	P	Parietal Cortex	Immune	immune	ENSG00000223749	ENSG00000223749	-0.06992373444168898	0.7840274858014274	0.9156253884442097
1	PDControl	P	Parietal Cortex	Immune	immune	ENSG00000066651	TRMT11	0.033804230495505294	0.784189407308429	0.9156253884442097
1	PDControl	P	Parietal Cortex	Immune	immune	ENSG00000223727	ENSG00000223727	-0.0494837790868452	0.7844135709798522	0.915754445083694
1	PDControl	P	Parietal Cortex	Immune	immune	ENSG00000162804	SNED1	0.0628301137524705	0.7847888118272319	0.9159802619361588
1	PDControl	P	Parietal Cortex	Immune	immune	ENSG00000142546	NOSIP	0.03591888526541798	0.7847965249608386	0.9159802619361588
1	PDControl	P	Parietal Cortex	Immune	immune	ENSG00000182150	ERCC6L2	0.028860490675822525	0.7850715417968301	0.9161555232752118
1	PDControl	P	Parietal Cortex	Immune	immune	ENSG00000257354	MIRLET7IHG	-0.05285368634477283	0.7852951302769509	0.9162452000513815
1	PDControl	P	Parietal Cortex	Immune	immune	ENSG00000089094	KDM2B	0.032272820868536556	0.7854763132171829	0.9163261369567383
1	PDControl	P	Parietal Cortex	Immune	immune	ENSG00000139218	SCAF11	0.02067409042343371	0.7858414894387937	0.916548625617468
1	PDControl	P	Parietal Cortex	Immune	immune	ENSG00000172785	ZNG1A	-0.03775794003066579	0.7867986311251054	0.9173026005044495
1	PDControl	P	Parietal Cortex	Immune	immune	ENSG00000067900	ROCK1	-0.024020220559846095	0.7869245729559433	0.9173464069623862
1	PDControl	P	Parietal Cortex	Immune	immune	ENSG00000114023	FAM162A	-0.06529424999618172	0.7872114290096354	0.9175339738893261
1	PDControl	P	Parietal Cortex	Immune	immune	ENSG00000138035	PNPT1	0.033995926358960205	0.7873158217862797	0.9175581444608397
1	PDControl	P	Parietal Cortex	Immune	immune	ENSG00000006634	DBF4	-0.04709030541857162	0.7873598823812955	0.9175581444608397
1	PDControl	P	Parietal Cortex	Immune	immune	ENSG00000106635	BCL7B	0.036832806524805584	0.7873746053678469	0.9175581444608397
1	PDControl	P	Parietal Cortex	Immune	immune	ENSG00000107758	PPP3CB	0.024415338894960392	0.7875804700087063	0.9175620723616938
1	PDControl	P	Parietal Cortex	Immune	immune	ENSG00000141456	PELP1	0.038717758762508936	0.787613416272276	0.9175620723616938
1	PDControl	P	Parietal Cortex	Immune	immune	ENSG00000266714	MYO15B	0.03240825406302683	0.7881195160854184	0.9178163500176553
1	PDControl	P	Parietal Cortex	Immune	immune	ENSG00000180530	NRIP1	-0.047151263331240756	0.7881256700926456	0.9178163500176553
1	PDControl	P	Parietal Cortex	Immune	immune	ENSG00000173611	SCAI	-0.027714626345585636	0.7882863232961081	0.9179219147031393
1	PDControl	P	Parietal Cortex	Immune	immune	ENSG00000106344	RBM28	0.03754960609913294	0.7885716083203228	0.9180154417701325
1	PDControl	P	Parietal Cortex	Immune	immune	ENSG00000166225	FRS2	-0.026652630228197083	0.788576678729253	0.9180154417701325
1	PDControl	P	Parietal Cortex	Immune	immune	ENSG00000072422	RHOBTB1	-0.040505815868496775	0.789087754874692	0.9182679949117767
1	PDControl	P	Parietal Cortex	Immune	immune	ENSG00000197360	ZNF98	-0.06770433886144689	0.7895403915251606	0.9184559309956365
1	PDControl	P	Parietal Cortex	Immune	immune	ENSG00000110395	CBL	-0.033202985274860985	0.7898765603514425	0.9185776210594291
1	PDControl	P	Parietal Cortex	Immune	immune	ENSG00000114541	FRMD4B	0.046627690694053925	0.7899644972212212	0.9185776210594291
1	PDControl	P	Parietal Cortex	Immune	immune	ENSG00000198431	TXNRD1	-0.029250389418971068	0.7900672793321273	0.9186577912225738
1	PDControl	P	Parietal Cortex	Immune	immune	ENSG00000228878	ENSG00000228878	0.059363505022946406	0.7902688291898823	0.9187221548121565
1	PDControl	P	Parietal Cortex	Immune	immune	ENSG00000107249	GLIS3	0.03978350478136772	0.790342752343361	0.9187691989473014
1	PDControl	P	Parietal Cortex	Immune	immune	ENSG00000165475	CRYL1	-0.03304596515868585	0.7904446945195895	0.9188181088064774
1	PDControl	P	Parietal Cortex	Immune	immune	ENSG00000107077	KDM4C	0.026451618937299415	0.7907371053080843	0.9188844476682811
1	PDControl	P	Parietal Cortex	Immune	immune	ENSG00000002834	LASP1	0.040991355761433645	0.790842596976028	0.9188844476682811
1	PDControl	P	Parietal Cortex	Immune	immune	ENSG00000006459	KDM7A	0.041032946891537136	0.7910496042799958	0.9189780670402117
1	PDControl	P	Parietal Cortex	Immune	immune	ENSG00000170445	HARS1	0.03275812842803383	0.7910834077694966	0.9189780670402117
1	PDControl	P	Parietal Cortex	Immune	immune	ENSG00000185920	PTCH1	0.05258076636776465	0.7915193352360881	0.9192028675848766
1	PDControl	P	Parietal Cortex	Immune	immune	ENSG00000119048	UBE2B	0.042283100769680004	0.791562105134647	0.9192028675848766
1	PDControl	P	Parietal Cortex	Immune	immune	ENSG00000070495	JMJD6	-0.04967498831605566	0.7916535907725311	0.91924693265507
1	PDControl	P	Parietal Cortex	Immune	immune	ENSG00000101605	MYOM1	0.061720223296634735	0.7917146790472245	0.9192471172167452
1	PDControl	P	Parietal Cortex	Immune	immune	ENSG00000136770	DNAJC1	-0.029370253460696105	0.7917330725108651	0.9192471172167452
1	PDControl	P	Parietal Cortex	Immune	immune	ENSG00000125846	ZNF133	-0.03301180742970811	0.7918347763590362	0.9193270603848974
1	PDControl	P	Parietal Cortex	Immune	immune	ENSG00000173812	EIF1	0.04932158956304189	0.791982819834945	0.9193295245451034
1	PDControl	P	Parietal Cortex	Immune	immune	ENSG00000204217	BMPR2	-0.022326597795656156	0.7920097282962789	0.9193348169620287
1	PDControl	P	Parietal Cortex	Immune	immune	ENSG00000197580	BCO2	-0.053484117935070685	0.7923974168815769	0.9194932299486971
1	PDControl	P	Parietal Cortex	Immune	immune	ENSG00000116754	SRSF11	-0.026195988187714292	0.7924842291136086	0.9195337956203279
1	PDControl	P	Parietal Cortex	Immune	immune	ENSG00000102125	TAFAZZIN	-0.03137743930703962	0.7927511256582184	0.9196913961078623
1	PDControl	P	Parietal Cortex	Immune	immune	ENSG00000115514	TXNDC9	0.04384173952718751	0.7932765379439024	0.9199094931395957
1	PDControl	P	Parietal Cortex	Immune	immune	ENSG00000250195	LOC105377448	0.051609220345968154	0.7933143878064766	0.9199208422473453
1	PDControl	P	Parietal Cortex	Immune	immune	ENSG00000111832	RWDD1	0.0489339236627897	0.7935093552778153	0.9200981029937363
1	PDControl	P	Parietal Cortex	Immune	immune	ENSG00000165434	PGM2L1	0.0420566005435008	0.7937835710833326	0.920105276502994
1	PDControl	P	Parietal Cortex	Immune	immune	ENSG00000156873	PHKG2	-0.04807069969430877	0.7937849665337451	0.920105276502994
1	PDControl	P	Parietal Cortex	Immune	immune	ENSG00000117616	RSRP1	0.035041863136071605	0.794049869244855	0.9202230686955741
1	PDControl	P	Parietal Cortex	Immune	immune	ENSG00000143398	PIP5K1A	0.023890158110517312	0.7941518807271588	0.9202230686955741
1	PDControl	P	Parietal Cortex	Immune	immune	ENSG00000132153	DHX30	-0.024788865736598886	0.7942242486781443	0.9202230686955741
1	PDControl	P	Parietal Cortex	Immune	immune	ENSG00000073712	FERMT2	-0.053172868690089636	0.7942670212653371	0.9202230686955741
1	PDControl	P	Parietal Cortex	Immune	immune	ENSG00000150394	CDH8	0.05309270205409522	0.7943233948947552	0.9202230686955741
1	PDControl	P	Parietal Cortex	Immune	immune	ENSG00000105705	SUGP1	-0.025802895595863795	0.7943844679622682	0.9202230686955741
1	PDControl	P	Parietal Cortex	Immune	immune	ENSG00000116254	CHD5	0.06419082377076002	0.7944542710282243	0.9202230686955741
1	PDControl	P	Parietal Cortex	Immune	immune	ENSG00000153914	SREK1	-0.03136964597021219	0.7944670860182569	0.9202230686955741
1	PDControl	P	Parietal Cortex	Immune	immune	ENSG00000124588	NQO2	-0.039794002589274236	0.7945741835757629	0.9202911058989593
1	PDControl	P	Parietal Cortex	Immune	immune	ENSG00000178852	EFCAB13	-0.03783914979053726	0.7946338311736107	0.9203276733544102
1	PDControl	P	Parietal Cortex	Immune	immune	ENSG00000146731	CCT6A	-0.033347717200713944	0.7949863495665604	0.9205437892925145
1	PDControl	P	Parietal Cortex	Immune	immune	ENSG00000204442	NALF1	0.05742896205448211	0.7950572943885597	0.9205648260992848
1	PDControl	P	Parietal Cortex	Immune	immune	ENSG00000198026	ZNF335	-0.037879324344487486	0.7951196423487986	0.9205648260992848
1	PDControl	P	Parietal Cortex	Immune	immune	ENSG00000196696	PDXDC2P-NPIPB14P	-0.050788797911893724	0.7951878695251684	0.9205648260992848
1	PDControl	P	Parietal Cortex	Immune	immune	ENSG00000213742	ZNF337-AS1	0.05159348645447581	0.7954230618074094	0.9206399857911794
1	PDControl	P	Parietal Cortex	Immune	immune	ENSG00000052126	PLEKHA5	-0.03512085796845277	0.7954785295546418	0.9206571287849328
1	PDControl	P	Parietal Cortex	Immune	immune	ENSG00000165525	NEMF	0.0213115042997174	0.7955559212220387	0.9206689630542089
1	PDControl	P	Parietal Cortex	Immune	immune	ENSG00000182473	EXOC7	-0.028041434499503914	0.7956596562480538	0.9207247896002184
1	PDControl	P	Parietal Cortex	Immune	immune	ENSG00000164073	MFSD8	0.03575289627554312	0.7958206599555655	0.9207825164751912
1	PDControl	P	Parietal Cortex	Immune	immune	ENSG00000198920	KIAA0753	0.02989518919410017	0.796104924412768	0.9209866907996558
1	PDControl	P	Parietal Cortex	Immune	immune	ENSG00000272693	ENSG00000272693	-0.031103040158551032	0.7962796639520735	0.9210441388534407
1	PDControl	P	Parietal Cortex	Immune	immune	ENSG00000225963	ENSG00000225963	-0.07198724250739286	0.7963863644844942	0.9210915482179008
1	PDControl	P	Parietal Cortex	Immune	immune	ENSG00000118965	WDR35	0.03729297630102213	0.7963892315665061	0.9210915482179008
1	PDControl	P	Parietal Cortex	Immune	immune	ENSG00000119335	SET	0.03981257861728782	0.7965638593133292	0.9211870321546493
1	PDControl	P	Parietal Cortex	Immune	immune	ENSG00000249203	ENSG00000249203	-0.06598586067163392	0.7965913033408656	0.9211870321546493
1	PDControl	P	Parietal Cortex	Immune	immune	ENSG00000090975	PITPNM2	-0.040575580991418114	0.7966830881873502	0.9212363960112682
1	PDControl	P	Parietal Cortex	Immune	immune	ENSG00000090372	STRN4	0.0332378582599997	0.7969072813543655	0.9213818826339157
1	PDControl	P	Parietal Cortex	Immune	immune	ENSG00000149657	LSM14B	0.039671496275095475	0.7972016796473635	0.9215639478518564
1	PDControl	P	Parietal Cortex	Immune	immune	ENSG00000070366	SMG6	0.019490393539669526	0.7972970709323468	0.9216050154694381
1	PDControl	P	Parietal Cortex	Immune	immune	ENSG00000143603	KCNN3	-0.05102830837062289	0.7977668665851756	0.9219206956485514
1	PDControl	P	Parietal Cortex	Immune	immune	ENSG00000196526	AFAP1	-0.03694426483833002	0.7978208664094755	0.9219503969871967
1	PDControl	P	Parietal Cortex	Immune	immune	ENSG00000138801	PAPSS1	-0.03351801989974312	0.7979392458094865	0.921989687954102
1	PDControl	P	Parietal Cortex	Immune	immune	ENSG00000204406	MBD5	0.02090819669097499	0.7980106440620466	0.9220042615656013
1	PDControl	P	Parietal Cortex	Immune	immune	ENSG00000133422	MORC2	0.03505336410873028	0.7982929855136124	0.9220979070427157
1	PDControl	P	Parietal Cortex	Immune	immune	ENSG00000251432	LINC02615	0.05426608833094271	0.7983582193394627	0.9221039861093716
1	PDControl	P	Parietal Cortex	Immune	immune	ENSG00000255595	LOC101927531	-0.07326674105285313	0.798505689407576	0.9221231033885355
1	PDControl	P	Parietal Cortex	Immune	immune	ENSG00000104805	NUCB1	-0.04315254669964208	0.7985592905744946	0.922137307782553
1	PDControl	P	Parietal Cortex	Immune	immune	ENSG00000233008	LOC101927560	-0.05589317643056102	0.7988742432866351	0.9223299334841928
1	PDControl	P	Parietal Cortex	Immune	immune	ENSG00000108588	CCDC47	-0.030780299353609486	0.7988864409713523	0.9223299334841928
1	PDControl	P	Parietal Cortex	Immune	immune	ENSG00000136813	ECPAS	-0.02678282027412493	0.7990124263448791	0.9223836987392495
1	PDControl	P	Parietal Cortex	Immune	immune	ENSG00000142197	DOP1B	-0.032038324410723185	0.7991794473419489	0.922414769676869
1	PDControl	P	Parietal Cortex	Immune	immune	ENSG00000005483	KMT2E	-0.026070576785778954	0.7992392322018307	0.922451293964936
1	PDControl	P	Parietal Cortex	Immune	immune	ENSG00000023734	STRAP	-0.041344135042049146	0.7993332161244444	0.9224785682257161
1	PDControl	P	Parietal Cortex	Immune	immune	ENSG00000232884	ENSG00000232884	-0.07387911846892337	0.7995337241122848	0.9224939616883047
1	PDControl	P	Parietal Cortex	Immune	immune	ENSG00000153395	LPCAT1	-0.060414203920393206	0.7995384732420125	0.9224939616883047
1	PDControl	P	Parietal Cortex	Immune	immune	ENSG00000100664	EIF5	0.029271555970302288	0.7995716870233509	0.9224939616883047
1	PDControl	P	Parietal Cortex	Immune	immune	ENSG00000147162	OGT	0.030743860115253874	0.7996245359313168	0.9225224664366068
1	PDControl	P	Parietal Cortex	Immune	immune	ENSG00000157827	FMNL2	-0.03647238738290248	0.7996518131722383	0.9225377018966904
1	PDControl	P	Parietal Cortex	Immune	immune	ENSG00000111880	RNGTT	0.03055658677952433	0.7996727931107649	0.9225456719128413
1	PDControl	P	Parietal Cortex	Immune	immune	ENSG00000129347	KRI1	0.04745507106763913	0.799798470839947	0.9226257200347997
1	PDControl	P	Parietal Cortex	Immune	immune	ENSG00000068878	PSME4	-0.03225415709591317	0.8000833044817898	0.9226902689004886
1	PDControl	P	Parietal Cortex	Immune	immune	ENSG00000269237	ENSG00000269237	-0.04419309036675312	0.8003665912845048	0.9227452975627514
1	PDControl	P	Parietal Cortex	Immune	immune	ENSG00000139946	PELI2	0.06540525091532245	0.8003935525889494	0.9227528015377173
1	PDControl	P	Parietal Cortex	Immune	immune	ENSG00000058600	POLR3E	-0.03609102949976162	0.8004141460241879	0.9227528015377173
1	PDControl	P	Parietal Cortex	Immune	immune	ENSG00000169896	ITGAM	-0.044780450359964696	0.8008550203524496	0.9230000173917016
1	PDControl	P	Parietal Cortex	Immune	immune	ENSG00000100147	CCDC134	-0.03551382467688757	0.8013173375572722	0.9231920354196802
1	PDControl	P	Parietal Cortex	Immune	immune	ENSG00000196872	CRACDL	-0.03633196574154418	0.8015361712918693	0.9234116982861152
1	PDControl	P	Parietal Cortex	Immune	immune	ENSG00000225470	JPX	0.030615042034691342	0.8017835653173523	0.9235041955099323
1	PDControl	P	Parietal Cortex	Immune	immune	ENSG00000258603	ENSG00000258603	0.04141495948678653	0.8017913498488338	0.9235041955099323
1	PDControl	P	Parietal Cortex	Immune	immune	ENSG00000166068	SPRED1	-0.03805271329237492	0.801931892626784	0.9235592392450785
1	PDControl	P	Parietal Cortex	Immune	immune	ENSG00000132170	PPARG	0.060695521274016784	0.8020602751866684	0.9236584173812256
1	PDControl	P	Parietal Cortex	Immune	immune	ENSG00000077420	APBB1IP	0.04364748220568515	0.8021056516265066	0.9236708593079144
1	PDControl	P	Parietal Cortex	Immune	immune	ENSG00000237440	ZNF737	0.036182896863389935	0.8021068323427858	0.9236708593079144
1	PDControl	P	Parietal Cortex	Immune	immune	ENSG00000256150	ITFG2-AS1	-0.055107062825888065	0.8022423802929911	0.9237869973546815
1	PDControl	P	Parietal Cortex	Immune	immune	ENSG00000184156	KCNQ3	0.04476963914885701	0.8023677201086065	0.9238501949076281
1	PDControl	P	Parietal Cortex	Immune	immune	ENSG00000175105	ZNF654	0.032458316870260795	0.8028422740522502	0.924153144221571
1	PDControl	P	Parietal Cortex	Immune	immune	ENSG00000174482	LINGO2	0.05878607717818074	0.8029158152971949	0.9241737598669922
1	PDControl	P	Parietal Cortex	Immune	immune	ENSG00000181035	SLC25A42	-0.042881021031491606	0.8032565436965087	0.924354108356505
1	PDControl	P	Parietal Cortex	Immune	immune	ENSG00000066382	MPPED2	0.06933523118233076	0.8032833731064113	0.9243666620238568
1	PDControl	P	Parietal Cortex	Immune	immune	ENSG00000161921	CXCL16	0.07059364677524993	0.8034223065858084	0.9243819029058974
1	PDControl	P	Parietal Cortex	Immune	immune	ENSG00000198130	HIBCH	-0.021799280378941077	0.8034719599608549	0.9243910707553497
1	PDControl	P	Parietal Cortex	Immune	immune	ENSG00000115808	STRN	-0.02131727455762178	0.8035039319246409	0.924411632346741
1	PDControl	P	Parietal Cortex	Immune	immune	ENSG00000047932	GOPC	-0.0270222418248931	0.8035741508891097	0.9244599723878872
1	PDControl	P	Parietal Cortex	Immune	immune	ENSG00000067167	TRAM1	0.03324279774746852	0.8037751521554417	0.9245437693450991
1	PDControl	P	Parietal Cortex	Immune	immune	ENSG00000174469	CNTNAP2	-0.05200718561819073	0.8039053131728167	0.9245939304967021
1	PDControl	P	Parietal Cortex	Immune	immune	ENSG00000137161	CNPY3	-0.04327095650452861	0.8039326775218917	0.9245939304967021
1	PDControl	P	Parietal Cortex	Immune	immune	ENSG00000120129	DUSP1	0.09084019785266317	0.8040437387793267	0.9246108110241955
1	PDControl	P	Parietal Cortex	Immune	immune	ENSG00000166797	CIAO2A	-0.03416850568802143	0.8044608799185511	0.9248625664381427
1	PDControl	P	Parietal Cortex	Immune	immune	ENSG00000166046	TCP11L2	0.06929234044236576	0.804582992941769	0.9248625664381427
1	PDControl	P	Parietal Cortex	Immune	immune	ENSG00000275585	ENSG00000275585	-0.0839622374388096	0.8046363916586383	0.9248625664381427
1	PDControl	P	Parietal Cortex	Immune	immune	ENSG00000100591	AHSA1	-0.05200927307162484	0.8047275250197448	0.9248867856938102
1	PDControl	P	Parietal Cortex	Immune	immune	ENSG00000268043	NBPF12	0.02969041992767618	0.8047701302752902	0.9249107636248278
1	PDControl	P	Parietal Cortex	Immune	immune	ENSG00000181631	P2RY13	0.0812523153953637	0.8047998551393585	0.9249287119656328
1	PDControl	P	Parietal Cortex	Immune	immune	ENSG00000226696	LENG8-AS1	-0.037650544029780075	0.8051465856311406	0.9251842527882715
1	PDControl	P	Parietal Cortex	Immune	immune	ENSG00000136156	ITM2B	-0.04207934081869524	0.8051499252197886	0.9251842527882715
1	PDControl	P	Parietal Cortex	Immune	immune	ENSG00000178188	SH2B1	-0.02752149257277825	0.8053050601227889	0.925267932943906
1	PDControl	P	Parietal Cortex	Immune	immune	ENSG00000165392	WRN	-0.024486874579634943	0.8054044667897013	0.9253219615608855
1	PDControl	P	Parietal Cortex	Immune	immune	ENSG00000119537	KDSR	0.040927647323374394	0.8055181263671894	0.9253219615608855
1	PDControl	P	Parietal Cortex	Immune	immune	ENSG00000228358	LINC02263	0.07546238431536789	0.8056191601412306	0.9253512344163989
1	PDControl	P	Parietal Cortex	Immune	immune	ENSG00000196476	C20orf96	0.04809267464796374	0.8058292264480457	0.925454854788764
1	PDControl	P	Parietal Cortex	Immune	immune	ENSG00000196263	ZNF471	-0.04277286966787042	0.8058950845208227	0.925454854788764
1	PDControl	P	Parietal Cortex	Immune	immune	ENSG00000196547	MAN2A2	-0.04674520052302267	0.8059578004685126	0.925454854788764
1	PDControl	P	Parietal Cortex	Immune	immune	ENSG00000132128	LRRC41	-0.02763651663566602	0.8062048172850294	0.9255212668059993
1	PDControl	P	Parietal Cortex	Immune	immune	ENSG00000011028	MRC2	-0.04622658969962057	0.8065869130213267	0.9257120256159356
1	PDControl	P	Parietal Cortex	Immune	immune	ENSG00000166912	MTMR10	-0.03786313721792034	0.806761123988938	0.9257870554127068
1	PDControl	P	Parietal Cortex	Immune	immune	ENSG00000138439	FAM117B	0.04147273199782919	0.8069429071048724	0.9258763711668395
1	PDControl	P	Parietal Cortex	Immune	immune	ENSG00000050438	SLC4A8	-0.027217161109805765	0.8070366697686157	0.9258763711668395
1	PDControl	P	Parietal Cortex	Immune	immune	ENSG00000092964	DPYSL2	-0.0252949925811361	0.8070902005560331	0.9259215818617614
1	PDControl	P	Parietal Cortex	Immune	immune	ENSG00000184349	EFNA5	0.05150150001732978	0.8075002146445902	0.9262298856188039
1	PDControl	P	Parietal Cortex	Immune	immune	ENSG00000170242	USP47	0.020445785757984503	0.8078675696864561	0.9264626879509014
1	PDControl	P	Parietal Cortex	Immune	immune	ENSG00000229484	ENSG00000229484	0.055409403929091994	0.8079758633757537	0.9264649723683543
1	PDControl	P	Parietal Cortex	Immune	immune	ENSG00000135298	ADGRB3	-0.04206277052482754	0.8082366431739421	0.9265008979586962
1	PDControl	P	Parietal Cortex	Immune	immune	ENSG00000050130	JKAMP	-0.03484930014808629	0.8082823485039108	0.9265008979586962
1	PDControl	P	Parietal Cortex	Immune	immune	ENSG00000182054	IDH2	-0.03562561629576777	0.8085452522176536	0.9266179887188909
1	PDControl	P	Parietal Cortex	Immune	immune	ENSG00000138326	RPS24	0.03440375016364694	0.8086302799463835	0.926651259869125
1	PDControl	P	Parietal Cortex	Immune	immune	ENSG00000118181	RPS25	0.052535551640422895	0.8086722440285199	0.9266663344126999
1	PDControl	P	Parietal Cortex	Immune	immune	ENSG00000226124	FTCDNL1	0.05043665945110476	0.8089969361150178	0.926892596005674
1	PDControl	P	Parietal Cortex	Immune	immune	ENSG00000042980	ADAM28	-0.04210459381312326	0.8092196534875168	0.9269857719858661
1	PDControl	P	Parietal Cortex	Immune	immune	ENSG00000173083	HPSE	0.05244613691206723	0.8094522776999169	0.9270508459624531
1	PDControl	P	Parietal Cortex	Immune	immune	ENSG00000075391	RASAL2	-0.03679396360718101	0.8097617287292882	0.9271729449298577
1	PDControl	P	Parietal Cortex	Immune	immune	ENSG00000173166	RAPH1	-0.039463027196299016	0.80980170854669975	0.9271729449298577
1	PDControl	P	Parietal Cortex	Immune	immune	ENSG00000074266	EED	-0.026247727287456613	0.809857103548773	0.9271729556946039
1	PDControl	P	Parietal Cortex	Immune	immune	ENSG00000170448	NFXL1	0.029196199549968327	0.810350390186168	0.9275270254634157
1	PDControl	P	Parietal Cortex	Immune	immune	ENSG00000250461	ENSG00000250461	0.04368447189029645	0.8103650717978553	0.9275270254634157
1	PDControl	P	Parietal Cortex	Immune	immune	ENSG00000170145	SIK2	0.0279492200558078	0.8104861780918255	0.9275859758225531
1	PDControl	P	Parietal Cortex	Immune	immune	ENSG00000106263	EIF3B	0.03247458329262898	0.8105144658567962	0.9275859758225531
1	PDControl	P	Parietal Cortex	Immune	immune	ENSG00000145780	FEM1C	-0.03828425664570023	0.8106529167101505	0.9276198744823159
1	PDControl	P	Parietal Cortex	Immune	immune	ENSG00000125851	PCSK2	0.052388841796530805	0.8111315314538834	0.9278282671127676
1	PDControl	P	Parietal Cortex	Immune	immune	ENSG00000267169	ADGRL1-AS1	0.03563859486094767	0.8112712961258244	0.927876861332563
1	PDControl	P	Parietal Cortex	Immune	immune	ENSG00000216863	LY86-AS1	-0.04772230112119846	0.8117720504724417	0.9281581339557682
1	PDControl	P	Parietal Cortex	Immune	immune	ENSG00000211456	SACM1L	-0.024318601990199085	0.8119691406061718	0.928293621941172
1	PDControl	P	Parietal Cortex	Immune	immune	ENSG00000117410	ATP6V0B	-0.049177144998496125	0.8120858819016099	0.9283602898615337
1	PDControl	P	Parietal Cortex	Immune	immune	ENSG00000152942	RAD17	-0.025929330199110368	0.8121521438059194	0.9283898081764748
1	PDControl	P	Parietal Cortex	Immune	immune	ENSG00000233723	LINC01122	-0.04971230409966232	0.8129260359922988	0.9287001436831935
1	PDControl	P	Parietal Cortex	Immune	immune	ENSG00000167994	RAB3IL1	-0.05704914032131114	0.8130104796270936	0.928706158073395
1	PDControl	P	Parietal Cortex	Immune	immune	ENSG00000225206	MIR137HG	0.05723116957757135	0.8130328074629989	0.928706158073395
1	PDControl	P	Parietal Cortex	Immune	immune	ENSG00000141668	CBLN2	0.06326202217736743	0.813343889552326	0.9289672666646416
1	PDControl	P	Parietal Cortex	Immune	immune	ENSG00000116641	DOCK7	0.027164291818205122	0.8133692553908478	0.9289672666646416
1	PDControl	P	Parietal Cortex	Immune	immune	ENSG00000145293	ENOPH1	0.040799668217831986	0.8134626518106289	0.9289732431388222
1	PDControl	P	Parietal Cortex	Immune	immune	ENSG00000153187	HNRNPU	0.028075766548530723	0.8135189966835064	0.929003539490946
1	PDControl	P	Parietal Cortex	Immune	immune	ENSG00000157916	RER1	0.02792575106101136	0.8135430245886444	0.929003539490946
1	PDControl	P	Parietal Cortex	Immune	immune	ENSG00000157837	SPPL3	-0.03357131995079765	0.813919767499061	0.9292524706918002
1	PDControl	P	Parietal Cortex	Immune	immune	ENSG00000132932	ATP8A2	-0.044796235101469684	0.8139835877637597	0.9292988421300559
1	PDControl	P	Parietal Cortex	Immune	immune	ENSG00000158864	NDUFS2	0.03497626075474081	0.8146593338692565	0.9295083005063978
1	PDControl	P	Parietal Cortex	Immune	immune	ENSG00000138182	KIF20B	0.048111088782202494	0.8147174106428274	0.9295478541252862
1	PDControl	P	Parietal Cortex	Immune	immune	ENSG00000176204	LRRTM4	0.05544417698068571	0.8149907443392164	0.9296686058312597
1	PDControl	P	Parietal Cortex	Immune	immune	ENSG00000174306	ZHX3	0.01892835455221853	0.8152964532253868	0.9298576345338878
1	PDControl	P	Parietal Cortex	Immune	immune	ENSG00000233695	ENSG00000233695	-0.05723813449809878	0.815297629317592	0.9298576345338878
1	PDControl	P	Parietal Cortex	Immune	immune	ENSG00000166128	RAB8B	-0.04377768644542179	0.8155175811530349	0.9300239722029279
1	PDControl	P	Parietal Cortex	Immune	immune	ENSG00000125871	MGME1	-0.03513277652563929	0.8156331134860788	0.9300493878730086
1	PDControl	P	Parietal Cortex	Immune	immune	ENSG00000136144	RCBTB1	-0.03946189459525584	0.8156675417385679	0.9300493878730086
1	PDControl	P	Parietal Cortex	Immune	immune	ENSG00000238021	ENSG00000238021	-0.04519401284505076	0.8157460776985235	0.9301065843477025
1	PDControl	P	Parietal Cortex	Immune	immune	ENSG00000183044	ABAT	-0.03168880254147499	0.8158919784471133	0.9301957328445255
1	PDControl	P	Parietal Cortex	Immune	immune	ENSG00000052795	FNIP2	-0.040184596753032764	0.8162868310054907	0.9303671799928893
1	PDControl	P	Parietal Cortex	Immune	immune	ENSG00000147894	C9orf72	-0.03232284223373849	0.8163515829522769	0.9303942807925675
1	PDControl	P	Parietal Cortex	Immune	immune	ENSG00000081154	PCNP	-0.02805502926480674	0.8163531825718406	0.9303942807925675
1	PDControl	P	Parietal Cortex	Immune	immune	ENSG00000152578	GRIA4	0.0474326814728947	0.8165045714793716	0.9304794554453096
1	PDControl	P	Parietal Cortex	Immune	immune	ENSG00000105708	ZNF14	-0.03539641523355108	0.8165130725770521	0.9304794554453096
1	PDControl	P	Parietal Cortex	Immune	immune	ENSG00000055609	KMT2C	-0.018551927310241467	0.8165318224327516	0.9304846487261633
1	PDControl	P	Parietal Cortex	Immune	immune	ENSG00000198853	RUSC2	-0.024289094381135357	0.8166626921885414	0.9305690830536179
1	PDControl	P	Parietal Cortex	Immune	immune	ENSG00000154767	XPC	0.03337859518384523	0.8167162135213942	0.9305977210656632
1	PDControl	P	Parietal Cortex	Immune	immune	ENSG00000196792	STRN3	0.021815215615291983	0.8168891476706075	0.930616855382938
1	PDControl	P	Parietal Cortex	Immune	immune	ENSG00000112592	TBP	0.03312055413775861	0.8171261858532947	0.9307089970592052
1	PDControl	P	Parietal Cortex	Immune	immune	ENSG00000175166	PSMD2	-0.04007908344964006	0.8174374441345886	0.9308209513661792
1	PDControl	P	Parietal Cortex	Immune	immune	ENSG00000148814	LRRC27	-0.0413910008224021	0.8178479494224093	0.9310126331834647
1	PDControl	P	Parietal Cortex	Immune	immune	ENSG00000157445	CACNA2D3	-0.04660044949231512	0.8178481291898232	0.9310126331834647
1	PDControl	P	Parietal Cortex	Immune	immune	ENSG00000141569	TRIM65	0.035762449783985684	0.8182444691430248	0.931141526791048
1	PDControl	P	Parietal Cortex	Immune	immune	ENSG00000226465	ENSG00000226465	0.04080364996243446	0.8184245701686645	0.9311502966078855
1	PDControl	P	Parietal Cortex	Immune	immune	ENSG00000080371	RAB21	-0.03467212332243097	0.8186705646959329	0.9312061641977525
1	PDControl	P	Parietal Cortex	Immune	immune	ENSG00000249279	LINC02057	0.07209410771785763	0.8190508878717613	0.9313802209692396
1	PDControl	P	Parietal Cortex	Immune	immune	ENSG00000075643	MOCOS	-0.06807687499593751	0.819288576164469	0.9313889718248952
1	PDControl	P	Parietal Cortex	Immune	immune	ENSG00000188186	LAMTOR4	-0.032908951026077826	0.8193450034160197	0.9314077257808275
1	PDControl	P	Parietal Cortex	Immune	immune	ENSG00000181722	ZBTB20	-0.04504526064332026	0.8195881736568243	0.9314746421551224
1	PDControl	P	Parietal Cortex	Immune	immune	ENSG00000101972	STAG2	-0.024715719593277008	0.8195885695361631	0.9314746421551224
1	PDControl	P	Parietal Cortex	Immune	immune	ENSG00000167637	ZNF283	-0.03425166056092621	0.8198017388365952	0.9315069897202035
1	PDControl	P	Parietal Cortex	Immune	immune	ENSG00000170153	RNF150	-0.05816674082052753	0.8199489220638638	0.9316096438561077
1	PDControl	P	Parietal Cortex	Immune	immune	ENSG00000153774	CFDP1	0.021438175799487702	0.8202122252932664	0.9317694268224845
1	PDControl	P	Parietal Cortex	Immune	immune	ENSG00000103248	MTHFSD	-0.04034125914975739	0.820729118578907	0.9320761098087913
1	PDControl	P	Parietal Cortex	Immune	immune	ENSG00000139436	GIT2	0.021177065253279892	0.8210981904898805	0.9322368770751936
1	PDControl	P	Parietal Cortex	Immune	immune	ENSG00000163964	PIGX	0.042633763252044155	0.8214425331404596	0.9324017714160853
1	PDControl	P	Parietal Cortex	Immune	immune	ENSG00000125257	ABCC4	-0.05080777666408487	0.8215575709582494	0.932443384549277
1	PDControl	P	Parietal Cortex	Immune	immune	ENSG00000174606	ANGEL2	-0.028605915697816897	0.8216337828942893	0.932443384549277
1	PDControl	P	Parietal Cortex	Immune	immune	ENSG00000239920	ENSG00000239920	0.02809495192518696	0.8216356420038092	0.932443384549277
1	PDControl	P	Parietal Cortex	Immune	immune	ENSG00000170265	ZNF282	0.03074618323577294	0.8224991079353912	0.9327549762027125
1	PDControl	P	Parietal Cortex	Immune	immune	ENSG00000100380	ST13	0.038943839655991574	0.8226328949702061	0.9328365305921325
1	PDControl	P	Parietal Cortex	Immune	immune	ENSG00000187676	B3GLCT	0.027978693949266997	0.8227191002832761	0.9328494307201859
1	PDControl	P	Parietal Cortex	Immune	immune	ENSG00000156804	FBXO32	0.05272189168084651	0.822919342931398	0.9329957984630683
1	PDControl	P	Parietal Cortex	Immune	immune	ENSG00000125304	TM9SF2	-0.025795759053400147	0.8230644109542423	0.9329981685970206
1	PDControl	P	Parietal Cortex	Immune	immune	ENSG00000090061	CCNK	-0.03529976554707481	0.8232083193048936	0.9330473890669456
1	PDControl	P	Parietal Cortex	Immune	immune	ENSG00000112701	SENP6	0.019398205903515375	0.8234941964403968	0.9331240918904953
1	PDControl	P	Parietal Cortex	Immune	immune	ENSG00000160194	NDUFV3	0.024807924509303803	0.8236393829885307	0.9331827804045807
1	PDControl	P	Parietal Cortex	Immune	immune	ENSG00000158813	EDA	0.035627976288470364	0.8237178434812881	0.9331893275835413
1	PDControl	P	Parietal Cortex	Immune	immune	ENSG00000147174	GCNA	-0.04053280999367903	0.8238140569751163	0.9332301630121048
1	PDControl	P	Parietal Cortex	Immune	immune	ENSG00000157741	UBN2	-0.016983502400940154	0.8239658941437087	0.9332301630121048
1	PDControl	P	Parietal Cortex	Immune	immune	ENSG00000074935	TUBE1	-0.03868253576445024	0.8244539855281345	0.9333476264886384
1	PDControl	P	Parietal Cortex	Immune	immune	ENSG00000131323	TRAF3	-0.027175504816394636	0.8247419026672955	0.9334746888445492
1	PDControl	P	Parietal Cortex	Immune	immune	ENSG00000239883	ENSG00000239883	-0.02801045830479687	0.8252215459598129	0.93363618717939
1	PDControl	P	Parietal Cortex	Immune	immune	ENSG00000164329	TENT2	0.02848396003627407	0.825436548880542	0.9336860866314219
1	PDControl	P	Parietal Cortex	Immune	immune	ENSG00000158863	FHIP2B	0.030275726559633398	0.8257309465778838	0.9338418621136887
1	PDControl	P	Parietal Cortex	Immune	immune	ENSG00000234492	RPL34-DT	0.052265305057683786	0.8257623048472169	0.9338551310815794
1	PDControl	P	Parietal Cortex	Immune	immune	ENSG00000187522	HSPA14	0.03578635772891037	0.825905737759006	0.9339589842903648
1	PDControl	P	Parietal Cortex	Immune	immune	ENSG00000125107	CNOT1	0.018820630147945216	0.8264571181269968	0.934259498231194
1	PDControl	P	Parietal Cortex	Immune	immune	ENSG00000179163	FUCA1	-0.04633235684742765	0.8265134896876078	0.934259498231194
1	PDControl	P	Parietal Cortex	Immune	immune	ENSG00000285437	POLR2J3	0.027937010390114203	0.8265672040885989	0.9343041062611444
1	PDControl	P	Parietal Cortex	Immune	immune	ENSG00000095383	TBC1D2	0.05813281031541617	0.8266173443228868	0.9343285642320704
1	PDControl	P	Parietal Cortex	Immune	immune	ENSG00000115137	DNAJC27	0.036074676396165906	0.8267724941626517	0.9344149977085647
1	PDControl	P	Parietal Cortex	Immune	immune	ENSG00000197586	ENTPD6	0.027623691488737556	0.8268434135499154	0.9344149977085647
1	PDControl	P	Parietal Cortex	Immune	immune	ENSG00000164144	ARFIP1	-0.027240106486566162	0.8270793750771441	0.9345529539838832
1	PDControl	P	Parietal Cortex	Immune	immune	ENSG00000166377	ATP9B	-0.020186751321691787	0.8270867054506927	0.9345529539838832
1	PDControl	P	Parietal Cortex	Immune	immune	ENSG00000287092	ENSG00000287092	-0.04812610830002573	0.8272671861777471	0.9346763402036857
1	PDControl	P	Parietal Cortex	Immune	immune	ENSG00000156206	CFAP161	0.04672447755596121	0.8274603016827894	0.9347467789910556
1	PDControl	P	Parietal Cortex	Immune	immune	ENSG00000101182	PSMA7	-0.028798892250649466	0.8275922599443397	0.9348259219393834
1	PDControl	P	Parietal Cortex	Immune	immune	ENSG00000076555	ACACB	0.03904145769559353	0.8276816907755855	0.9348276256836364
1	PDControl	P	Parietal Cortex	Immune	immune	ENSG00000066027	PPP2R5A	-0.03096356206971418	0.8278472051829892	0.9348385264858379
1	PDControl	P	Parietal Cortex	Immune	immune	ENSG00000081026	MAGI3	-0.019780917302271384	0.827901849166482	0.9348385264858379
1	PDControl	P	Parietal Cortex	Immune	immune	ENSG00000167703	SLC43A2	0.04840632052378613	0.8279388266090901	0.9348551988584565
1	PDControl	P	Parietal Cortex	Immune	immune	ENSG00000230490	ENSG00000230490	-0.04037651152225408	0.8282012794547554	0.9349798368700527
1	PDControl	P	Parietal Cortex	Immune	immune	ENSG00000122034	GTF3A	0.028712026738862306	0.8284106646282932	0.9351015854935543
1	PDControl	P	Parietal Cortex	Immune	immune	ENSG00000140575	IQGAP1	0.03920212675428836	0.8284801757753297	0.9351015854935543
1	PDControl	P	Parietal Cortex	Immune	immune	ENSG00000035687	ADSS2	-0.025381610370950547	0.8285607204266856	0.9351015854935543
1	PDControl	P	Parietal Cortex	Immune	immune	ENSG00000100934	SEC23A	0.025209193440017152	0.8289841761472825	0.9353348050790977
1	PDControl	P	Parietal Cortex	Immune	immune	ENSG00000107890	ANKRD26	-0.024584485727173977	0.8290119207995017	0.9353348050790977
1	PDControl	P	Parietal Cortex	Immune	immune	ENSG00000144445	KANSL1L	0.025739884268435986	0.8291990097213253	0.9353589019546535
1	PDControl	P	Parietal Cortex	Immune	immune	ENSG00000159873	CCDC117	0.0361308385912662	0.8292828501521182	0.9353589019546535
1	PDControl	P	Parietal Cortex	Immune	immune	ENSG00000129625	REEP5	-0.024369844888079584	0.8294721630226359	0.9354615458941106
1	PDControl	P	Parietal Cortex	Immune	immune	ENSG00000054267	ARID4B	-0.020310043584734316	0.829626188571626	0.9355407538611661
1	PDControl	P	Parietal Cortex	Immune	immune	ENSG00000101574	METTL4	0.033139290206920524	0.8297167802829148	0.9355409741565269
1	PDControl	P	Parietal Cortex	Immune	immune	ENSG00000126522	ASL	-0.030477793165038847	0.8298082479657303	0.9356035098195088
1	PDControl	P	Parietal Cortex	Immune	immune	ENSG00000057608	GDI2	-0.02538221535527807	0.8299481054545115	0.935703012510014
1	PDControl	P	Parietal Cortex	Immune	immune	ENSG00000108433	GOSR2	-0.03017506879482479	0.830200763993988	0.9357492742875537
1	PDControl	P	Parietal Cortex	Immune	immune	ENSG00000278540	ACACA	0.01964909406957016	0.8303176605182322	0.9358166776901465
1	PDControl	P	Parietal Cortex	Immune	immune	ENSG00000107518	ATRNL1	0.043032024666583624	0.8304528403380929	0.9358266245740556
1	PDControl	P	Parietal Cortex	Immune	immune	ENSG00000136143	SUCLA2	-0.022823492346226715	0.8305191537337313	0.9358266245740556
1	PDControl	P	Parietal Cortex	Immune	immune	ENSG00000081803	CADPS2	0.032658082638116426	0.8305615911623481	0.9358266245740556
1	PDControl	P	Parietal Cortex	Immune	immune	ENSG00000135801	TAF5L	0.030471143636779274	0.8305817867349523	0.9358266245740556
1	PDControl	P	Parietal Cortex	Immune	immune	ENSG00000132424	PNISR	0.02998620669958818	0.8305822962564742	0.9358266245740556
1	PDControl	P	Parietal Cortex	Immune	immune	ENSG00000132305	IMMT	0.02107939663333358	0.8307619616348042	0.9359032921995795
1	PDControl	P	Parietal Cortex	Immune	immune	ENSG00000205765	RIMOC1	0.02732263403617896	0.8309542986254822	0.9360192909553836
1	PDControl	P	Parietal Cortex	Immune	immune	ENSG00000060762	MPC1	-0.024782237016562902	0.8309750957678079	0.9360266352874123
1	PDControl	P	Parietal Cortex	Immune	immune	ENSG00000116161	CACYBP	-0.054744440881256295	0.8311707806394605	0.9360931671798404
1	PDControl	P	Parietal Cortex	Immune	immune	ENSG00000151952	TMEM132D	0.04572192953443466	0.83122637448532	0.9360931671798404
1	PDControl	P	Parietal Cortex	Immune	immune	ENSG00000109445	ZNF330	-0.0318132721440918	0.8312402608910812	0.9360931671798404
1	PDControl	P	Parietal Cortex	Immune	immune	ENSG00000127452	FBXL12	-0.04108573837527718	0.8314814693032824	0.9362171631486784
1	PDControl	P	Parietal Cortex	Immune	immune	ENSG00000145860	RNF145	0.02590061668838839	0.8315310009505271	0.9362252275677779
1	PDControl	P	Parietal Cortex	Immune	immune	ENSG00000112531	QKI	0.02616293433632144	0.8316329778032062	0.9362821588832546
1	PDControl	P	Parietal Cortex	Immune	immune	ENSG00000006715	VPS41	0.023299032706023404	0.8317587827030898	0.9363141750136893
1	PDControl	P	Parietal Cortex	Immune	immune	ENSG00000182197	EXT1	0.023878491220417963	0.8320104145350511	0.9364044974821892
1	PDControl	P	Parietal Cortex	Immune	immune	ENSG00000066629	EML1	-0.05184029123150591	0.8321211212882453	0.9364678399969318
1	PDControl	P	Parietal Cortex	Immune	immune	ENSG00000130396	AFDN	-0.022763679773210477	0.8324423232995383	0.9366379537590191
1	PDControl	P	Parietal Cortex	Immune	immune	ENSG00000235257	ITGA9-AS1	0.03501439228901404	0.8324800808540869	0.9366379537590191
1	PDControl	P	Parietal Cortex	Immune	immune	ENSG00000184831	APOO	-0.03045639770313535	0.8325920858349523	0.9366379537590191
1	PDControl	P	Parietal Cortex	Immune	immune	ENSG00000204104	TRAF3IP1	-0.02465349293885044	0.8326655504513927	0.9366755229516267
1	PDControl	P	Parietal Cortex	Immune	immune	ENSG00000147475	ERLIN2	-0.03982133326567361	0.8328693794975546	0.9367771819412076
1	PDControl	P	Parietal Cortex	Immune	immune	ENSG00000029363	BCLAF1	0.019718696160273552	0.8330001410259202	0.9368429383092661
1	PDControl	P	Parietal Cortex	Immune	immune	ENSG00000144331	ZNF385B	-0.050089640945164327	0.8331323039808727	0.9369048928354197
1	PDControl	P	Parietal Cortex	Immune	immune	ENSG00000170464	DNAJC18	0.0269353612805463	0.8331409718019092	0.9369048928354197
1	PDControl	P	Parietal Cortex	Immune	immune	ENSG00000065413	ANKRD44	0.04445416834016491	0.8332496610464366	0.9369446974004663
1	PDControl	P	Parietal Cortex	Immune	immune	ENSG00000286122	ENSG00000286122	-0.05760092151850449	0.8332764062678877	0.9369446974004663
1	PDControl	P	Parietal Cortex	Immune	immune	ENSG00000118482	PHF3	0.019271062025356223	0.8333475402698673	0.9369925412480538
1	PDControl	P	Parietal Cortex	Immune	immune	ENSG00000173145	NOC3L	-0.039538966805464426	0.8334935877926792	0.9370924683908536
1	PDControl	P	Parietal Cortex	Immune	immune	ENSG00000198231	DDX42	-0.02086310057987184	0.833594072065964	0.9370929519670209
1	PDControl	P	Parietal Cortex	Immune	immune	ENSG00000076201	PTPN23	0.02937374771573875	0.833656464656796	0.9371143033330412
1	PDControl	P	Parietal Cortex	Immune	immune	ENSG00000168959	GRM5	-0.04464443997508294	0.8338397929326341	0.9371562261989601
1	PDControl	P	Parietal Cortex	Immune	immune	ENSG00000238113	LINC01410	0.04178314383292481	0.833893362940906	0.9371562261989601
1	PDControl	P	Parietal Cortex	Immune	immune	ENSG00000283674	LOC729732	0.036508561253758565	0.8339824200160522	0.937204195184211
1	PDControl	P	Parietal Cortex	Immune	immune	ENSG00000104093	DMXL2	0.027124521879680508	0.8340971002904205	0.9372168041492346
1	PDControl	P	Parietal Cortex	Immune	immune	ENSG00000258667	HIF1A-AS3	0.08881188713888744	0.834138091910374	0.9372168041492346
1	PDControl	P	Parietal Cortex	Immune	immune	ENSG00000148841	ITPRIP	-0.03739450635549968	0.834148641629828	0.9372168041492346
1	PDControl	P	Parietal Cortex	Immune	immune	ENSG00000165424	ZCCHC24	-0.02921318587823052	0.8342211991145705	0.9372168041492346
1	PDControl	P	Parietal Cortex	Immune	immune	ENSG00000205268	PDE7A	-0.024883417041676736	0.8347110337141894	0.9374323805837227
1	PDControl	P	Parietal Cortex	Immune	immune	ENSG00000150471	ADGRL3	-0.03658981838500175	0.8349806412136804	0.9375103323904386
1	PDControl	P	Parietal Cortex	Immune	immune	ENSG00000122674	CCZ1	-0.035685218011607844	0.8351717054861943	0.9376606247689081
1	PDControl	P	Parietal Cortex	Immune	immune	ENSG00000221914	PPP2R2A	-0.02669270996276829	0.8352181725481624	0.9376652188622971
1	PDControl	P	Parietal Cortex	Immune	immune	ENSG00000168264	IRF2BP2	-0.03765690337550964	0.8357207155518132	0.9379525998890634
1	PDControl	P	Parietal Cortex	Immune	immune	ENSG00000124177	CHD6	0.017909153399317645	0.8364045440734789	0.9381932369627933
1	PDControl	P	Parietal Cortex	Immune	immune	ENSG00000143252	SDHC	0.02125153479328379	0.8368418008843831	0.9385127869922959
1	PDControl	P	Parietal Cortex	Immune	immune	ENSG00000133398	MED10	-0.03815025774705871	0.8368829155708972	0.938521079484504
1	PDControl	P	Parietal Cortex	Immune	immune	ENSG00000123178	SPRYD7	0.03579009917542031	0.8371873079885268	0.9386074722837451
1	PDControl	P	Parietal Cortex	Immune	immune	ENSG00000087253	LPCAT2	-0.03382639668550702	0.83727079761123	0.9386074722837451
1	PDControl	P	Parietal Cortex	Immune	immune	ENSG00000149930	TAOK2	-0.037484831872992785	0.8379773760092329	0.9389925102019318
1	PDControl	P	Parietal Cortex	Immune	immune	ENSG00000136754	ABI1	-0.02769532016326881	0.8382293158599463	0.939083256614729
1	PDControl	P	Parietal Cortex	Immune	immune	ENSG00000129518	EAPP	0.02305468933622823	0.8384275259329025	0.9391929712386935
1	PDControl	P	Parietal Cortex	Immune	immune	ENSG00000079277	MKNK1	0.02829861344308693	0.8387016528194555	0.93929962082390706
1	PDControl	P	Parietal Cortex	Immune	immune	ENSG00000167904	TMEM68	0.024996343544311905	0.8388092254465555	0.9393637433937725
1	PDControl	P	Parietal Cortex	Immune	immune	ENSG00000124198	ARFGEF2	-0.02050526407948361	0.8392761554847774	0.9396068867737284
1	PDControl	P	Parietal Cortex	Immune	immune	ENSG00000136273	HUS1	0.02393686282917873	0.8392970984511724	0.9396068867737284
1	PDControl	P	Parietal Cortex	Immune	immune	ENSG00000063177	RPL18	0.054556351564372996	0.8393508877303233	0.9396068867737284
1	PDControl	P	Parietal Cortex	Immune	immune	ENSG00000020922	MRE11	-0.01969288472613062	0.8394013523400187	0.9396068867737284
1	PDControl	P	Parietal Cortex	Immune	immune	ENSG00000176728	TTTY14	-0.10088937699029676	0.8400554969757045	0.9399888300700172
1	PDControl	P	Parietal Cortex	Immune	immune	ENSG00000136052	SLC41A2	0.0419758347985546	0.8402545385933728	0.940004013647504
1	PDControl	P	Parietal Cortex	Immune	immune	ENSG00000002746	HECW1	0.048451212853629855	0.8402763511796454	0.940004013647504
1	PDControl	P	Parietal Cortex	Immune	immune	ENSG00000107290	SETX	0.018674929007483243	0.8402842425195713	0.940004013647504
1	PDControl	P	Parietal Cortex	Immune	immune	ENSG00000113318	MSH3	-0.020442438723624612	0.8403642177096177	0.9400363622430583
1	PDControl	P	Parietal Cortex	Immune	immune	ENSG00000180385	ENSG00000180385	0.04888301033169107	0.8405503095074305	0.9401728185907091
1	PDControl	P	Parietal Cortex	Immune	immune	ENSG00000171824	EXOSC10	-0.027974180487484013	0.8406462926890004	0.9402122707252185
1	PDControl	P	Parietal Cortex	Immune	immune	ENSG00000146574	CCZ1B	0.028019582331469728	0.8408813448178551	0.9402869153607949
1	PDControl	P	Parietal Cortex	Immune	immune	ENSG00000126456	IRF3	0.0306849012199244	0.8412237571015297	0.9405575104342546
1	PDControl	P	Parietal Cortex	Immune	immune	ENSG00000133606	MKRN1	-0.02585164443314003	0.8413292692243209	0.9406057436962775
1	PDControl	P	Parietal Cortex	Immune	immune	ENSG00000004455	AK2	-0.022940638053130513	0.841436884224379	0.9406057436962775
1	PDControl	P	Parietal Cortex	Immune	immune	ENSG00000242802	AP5Z1	-0.03324614622099187	0.8414438738506518	0.9406057436962775
1	PDControl	P	Parietal Cortex	Immune	immune	ENSG00000135486	HNRNPA1	-0.02258101716627703	0.8415403929944538	0.9406057436962775
1	PDControl	P	Parietal Cortex	Immune	immune	ENSG00000154447	SH3RF1	0.0306609640541593	0.8416558633870845	0.9406075286294943
1	PDControl	P	Parietal Cortex	Immune	immune	ENSG00000058091	CDK14	-0.035966185216009805	0.8417730035836518	0.9406903350767517
1	PDControl	P	Parietal Cortex	Immune	immune	ENSG00000082068	WDR70	-0.01797122881476909	0.841939686539945	0.9407894245057051
1	PDControl	P	Parietal Cortex	Immune	immune	ENSG00000060558	GNA15	-0.03359269614903404	0.8424242268378983	0.941098935775627
1	PDControl	P	Parietal Cortex	Immune	immune	ENSG00000122359	ANXA11	0.025929856244832905	0.842425729379726	0.941098935775627
1	PDControl	P	Parietal Cortex	Immune	immune	ENSG00000233276	GPX1	-0.04357131361754796	0.8427186525635182	0.9412105294378572
1	PDControl	P	Parietal Cortex	Immune	immune	ENSG00000112425	EPM2A	0.036031291913036334	0.8427232920060562	0.9412105294378572
1	PDControl	P	Parietal Cortex	Immune	immune	ENSG00000188283	ZNF383	0.025477527382782306	0.8432045647725962	0.9413709934990011
1	PDControl	P	Parietal Cortex	Immune	immune	ENSG00000135899	SP110	0.025744030406508855	0.8432540722064452	0.9413826728408866
1	PDControl	P	Parietal Cortex	Immune	immune	ENSG00000112996	MRPS30	-0.03063743806003938	0.8433528737896179	0.9414288494750835
1	PDControl	P	Parietal Cortex	Immune	immune	ENSG00000182621	PLCB1	-0.040669266402204585	0.8438577711544278	0.9416649452273794
1	PDControl	P	Parietal Cortex	Immune	immune	ENSG00000165300	SLITRK5	0.044860079191833435	0.8439005182513448	0.9416649452273794
1	PDControl	P	Parietal Cortex	Immune	immune	ENSG00000146263	MMS22L	0.031171992419804617	0.8439912193894601	0.9416835796102564
1	PDControl	P	Parietal Cortex	Immune	immune	ENSG00000140553	UNC45A	0.0322671400283876	0.844447723836927	0.9419376773785605
1	PDControl	P	Parietal Cortex	Immune	immune	ENSG00000103415	HMOX2	0.030165119627165282	0.8445661345079714	0.9419376773785605
1	PDControl	P	Parietal Cortex	Immune	immune	ENSG00000122335	SERAC1	-0.028489362945941288	0.8445770452887	0.9419376773785605
1	PDControl	P	Parietal Cortex	Immune	immune	ENSG00000077147	TM9SF3	0.020585366185840392	0.8446922988877382	0.9419376773785605
1	PDControl	P	Parietal Cortex	Immune	immune	ENSG00000196151	WDSUB1	0.027483941349458085	0.8448035910492372	0.9419376773785605
1	PDControl	P	Parietal Cortex	Immune	immune	ENSG00000085721	RRN3	-0.02923867674873737	0.8448187445959404	0.9419376773785605
1	PDControl	P	Parietal Cortex	Immune	immune	ENSG00000251136	RIPK2-DT	-0.022664247649729852	0.8448942705790509	0.9419376773785605
1	PDControl	P	Parietal Cortex	Immune	immune	ENSG00000196305	IARS1	-0.036054363388100086	0.8449171324782575	0.9419400782615807
1	PDControl	P	Parietal Cortex	Immune	immune	ENSG00000183715	OPCML	0.042784317894147605	0.845048152282533	0.942006051583751
1	PDControl	P	Parietal Cortex	Immune	immune	ENSG00000143337	TOR1AIP1	0.022122228485235595	0.8451520169011948	0.9421058146029726
1	PDControl	P	Parietal Cortex	Immune	immune	ENSG00000172661	WASHC2C	-0.02592245688182171	0.84524316624018625	0.9421593624610716
1	PDControl	P	Parietal Cortex	Immune	immune	ENSG00000083937	CHMP2B	-0.034299527910727434	0.8452943069558567	0.942181639839036
1	PDControl	P	Parietal Cortex	Immune	immune	ENSG00000157540	DYRK1A	0.02426523111271095	0.8453809223672256	0.9422167970235737
1	PDControl	P	Parietal Cortex	Immune	immune	ENSG00000165684	SNAPC4	0.03341210417414864	0.8457735959973856	0.942445056354991
1	PDControl	P	Parietal Cortex	Immune	immune	ENSG00000168994	PXDC1	0.03743183038881703	0.845921133987485	0.942445056354991
1	PDControl	P	Parietal Cortex	Immune	immune	ENSG00000177731	FLII	-0.03704279705841751	0.846154741745108	0.9425170680901721
1	PDControl	P	Parietal Cortex	Immune	immune	ENSG00000126016	AMOT	0.05059863916285323	0.846241334288172	0.9425170680901721
1	PDControl	P	Parietal Cortex	Immune	immune	ENSG00000159733	ZFYVE28	0.028418768221709634	0.8462448944919849	0.9425170680901721
1	PDControl	P	Parietal Cortex	Immune	immune	ENSG00000107736	CDH23	-0.035212798252747035	0.8465294878468566	0.9425301715297961
1	PDControl	P	Parietal Cortex	Immune	immune	ENSG00000075089	ACTR6	-0.02726380360361169	0.8465612279992489	0.9425301715297961
1	PDControl	P	Parietal Cortex	Immune	immune	ENSG00000120063	GNA13	0.05754479672844859	0.8469075543940081	0.9425301715297961
1	PDControl	P	Parietal Cortex	Immune	immune	ENSG00000150990	DHX37	0.0451454528545332	0.8470062007805799	0.9425301715297961
1	PDControl	P	Parietal Cortex	Immune	immune	ENSG00000108055	SMC3	0.019875703898019736	0.8471226941769874	0.9425301715297961
1	PDControl	P	Parietal Cortex	Immune	immune	ENSG00000135776	ABCB10	0.025121242737540683	0.8473833653324457	0.9426058029549776
1	PDControl	P	Parietal Cortex	Immune	immune	ENSG00000198836	OPA1	-0.020810053051270927	0.8475332653413029	0.9426765813151663
1	PDControl	P	Parietal Cortex	Immune	immune	ENSG00000175155	YPEL2	0.05215201676121062	0.8475937221262863	0.9426958456973459
1	PDControl	P	Parietal Cortex	Immune	immune	ENSG00000083807	SLC27A5	-0.03929195328420931	0.8476360975722059	0.9427109907365925
1	PDControl	P	Parietal Cortex	Immune	immune	ENSG00000138785	INTS12	-0.029412333461238838	0.8478065362161121	0.9428045852067599
1	PDControl	P	Parietal Cortex	Immune	immune	ENSG00000183117	CSMD1	0.04564200593151213	0.8479622608793193	0.9428404687032049
1	PDControl	P	Parietal Cortex	Immune	immune	ENSG00000261371	PECAM1	0.0391323896709439	0.8479683878410633	0.9428404687032049
1	PDControl	P	Parietal Cortex	Immune	immune	ENSG00000186312	ENSG00000186312	-0.03139988754630263	0.848131349376096	0.9428555997952996
1	PDControl	P	Parietal Cortex	Immune	immune	ENSG00000198718	TOGARAM1	-0.018117306671086908	0.8483363436246901	0.9429459170333537
1	PDControl	P	Parietal Cortex	Immune	immune	ENSG00000135677	GNS	-0.033485876681543125	0.8484452770584384	0.9429694101710316
1	PDControl	P	Parietal Cortex	Immune	immune	ENSG00000148180	GSN	-0.023776291549417294	0.8487682338368863	0.9431381532275741
1	PDControl	P	Parietal Cortex	Immune	immune	ENSG00000162434	JAK1	-0.024838366721186667	0.848977876112774	0.9432181513601022
1	PDControl	P	Parietal Cortex	Immune	immune	ENSG00000196376	SLC35F1	0.03737365707489104	0.8492198271058662	0.9433504695770476
1	PDControl	P	Parietal Cortex	Immune	immune	ENSG00000154930	ACSS1	-0.038627577459614315	0.8497672410285726	0.9436298101479369
1	PDControl	P	Parietal Cortex	Immune	immune	ENSG00000091428	RAPGEF4	-0.02597183076782894	0.8497856037153924	0.9436298101479369
1	PDControl	P	Parietal Cortex	Immune	immune	ENSG00000154370	TRIM11	-0.03850397242586068	0.8499510872758917	0.9436655989223385
1	PDControl	P	Parietal Cortex	Immune	immune	ENSG00000095787	WAC	0.025845647890021084	0.8501949689653947	0.9437495616451461
1	PDControl	P	Parietal Cortex	Immune	immune	ENSG00000197992	CLEC9A	0.057581569580334335	0.8503244641140075	0.9438116408786369
1	PDControl	P	Parietal Cortex	Immune	immune	ENSG00000110076	NRXN2	-0.037911179024562536	0.8504622530607024	0.9438669241334189
1	PDControl	P	Parietal Cortex	Immune	immune	ENSG00000111725	PRKAB1	-0.04147367982157224	0.850521890318245	0.9438669241334189
1	PDControl	P	Parietal Cortex	Immune	immune	ENSG00000132604	TERF2	-0.016686271607962766	0.8507755657399901	0.9439298293977461
1	PDControl	P	Parietal Cortex	Immune	immune	ENSG00000141084	RANBP10	0.019040622626894432	0.8508794885719321	0.9439961781274653
1	PDControl	P	Parietal Cortex	Immune	immune	ENSG00000134371	CDC73	-0.0183963287371105	0.8515521754412746	0.9443623451883882
1	PDControl	P	Parietal Cortex	Immune	immune	ENSG00000177570	SAMD12	-0.018760765022771686	0.8522221115803974	0.9445552068606214
1	PDControl	P	Parietal Cortex	Immune	immune	ENSG00000048540	LMO3	-0.0377518048245955	0.8522628059209048	0.9445552068606214
1	PDControl	P	Parietal Cortex	Immune	immune	ENSG00000173200	PARP15	-0.04802019143196423	0.8523504829906172	0.9445552068606214
1	PDControl	P	Parietal Cortex	Immune	immune	ENSG00000115524	SF3B1	-0.01950714513169416	0.8524308589492969	0.9445645040245095
1	PDControl	P	Parietal Cortex	Immune	immune	ENSG00000171631	P2RY6	0.05122806726533291	0.8525889844361128	0.944589594493772
1	PDControl	P	Parietal Cortex	Immune	immune	ENSG00000171045	TSNARE1	-0.029653925959419958	0.8526729688699715	0.9446271905926797
1	PDControl	P	Parietal Cortex	Immune	immune	ENSG00000122692	SMU1	-0.02256219980876306	0.8527015169056964	0.9446309338343593
1	PDControl	P	Parietal Cortex	Immune	immune	ENSG00000134909	ARHGAP32	-0.01869134987267529	0.852763823979427	0.944663992428826
1	PDControl	P	Parietal Cortex	Immune	immune	ENSG00000113163	CERT1	0.021855674682127457	0.8528415245128763	0.9447021793766885
1	PDControl	P	Parietal Cortex	Immune	immune	ENSG00000165669	FAM204A	0.019718790020345267	0.8533047482674183	0.9450396574346708
1	PDControl	P	Parietal Cortex	Immune	immune	ENSG00000247595	MISFA	0.029986136701060317	0.8534550166707349	0.9451360841645703
1	PDControl	P	Parietal Cortex	Immune	immune	ENSG00000102755	FLT1	0.06318572772722675	0.8538365019281761	0.9454049906759411
1	PDControl	P	Parietal Cortex	Immune	immune	ENSG00000066557	LRRC40	-0.02575320517335289	0.8541185069668356	0.9455624013277102
1	PDControl	P	Parietal Cortex	Immune	immune	ENSG00000114450	GNB4	-0.03722122464855637	0.854240297216061	0.9455765313498106
1	PDControl	P	Parietal Cortex	Immune	immune	ENSG00000161011	SQSTM1	0.03925584317546438	0.8544369266988894	0.9455765313498106
1	PDControl	P	Parietal Cortex	Immune	immune	ENSG00000111726	CMAS	-0.030046684520542044	0.8544476825665528	0.9455765313498106
1	PDControl	P	Parietal Cortex	Immune	immune	ENSG00000101413	RPRD1B	0.02109447788863328	0.8544769679937161	0.9455765313498106
1	PDControl	P	Parietal Cortex	Immune	immune	ENSG00000137275	RIPK1	-0.02128403170406834	0.8544934498624809	0.9455765313498106
1	PDControl	P	Parietal Cortex	Immune	immune	ENSG00000103187	COTL1	-0.029859281853662267	0.8545353777956589	0.9455765313498106
1	PDControl	P	Parietal Cortex	Immune	immune	ENSG00000131943	C19orf12	0.022867674910180824	0.8547985591282652	0.9457310055599254
1	PDControl	P	Parietal Cortex	Immune	immune	ENSG00000110318	CEP126	0.03731145752895593	0.8551709022432633	0.9458920507139944
1	PDControl	P	Parietal Cortex	Immune	immune	ENSG00000139324	TMTC3	0.025422424347215866	0.8552528369928983	0.9459507591074046
1	PDControl	P	Parietal Cortex	Immune	immune	ENSG00000197857	ZNF44	-0.01917740977449167	0.8553815941741496	0.945993660261933
1	PDControl	P	Parietal Cortex	Immune	immune	ENSG00000169758	TMEM266	0.04054989542399978	0.8554207591013809	0.945993660261933
1	PDControl	P	Parietal Cortex	Immune	immune	ENSG00000076356	PLXNA2	-0.029038929818377746	0.8561793041235858	0.9464404299798298
1	PDControl	P	Parietal Cortex	Immune	immune	ENSG00000100629	CEP128	0.02872736266318654	0.8568729134515964	0.9466966617093288
1	PDControl	P	Parietal Cortex	Immune	immune	ENSG00000152332	UHMK1	0.02398894367402793	0.8569743208695861	0.9466966617093288
1	PDControl	P	Parietal Cortex	Immune	immune	ENSG00000168036	CTNNB1	0.03503579591022454	0.8569836955924706	0.9466966617093288
1	PDControl	P	Parietal Cortex	Immune	immune	ENSG00000099331	MYO9B	-0.025696529233906418	0.8570433972701074	0.9466966617093288
1	PDControl	P	Parietal Cortex	Immune	immune	ENSG00000234444	ZNF736	-0.019756020395743867	0.857043777180416	0.9466966617093288
1	PDControl	P	Parietal Cortex	Immune	immune	ENSG00000120457	KCNJ5	-0.034752782491193734	0.8572432678446654	0.9466966617093288
1	PDControl	P	Parietal Cortex	Immune	immune	ENSG00000125249	RAP2A	-0.02628414155739911	0.8581437280163368	0.9471356964807163
1	PDControl	P	Parietal Cortex	Immune	immune	ENSG00000141540	TTYH2	0.028775950663984418	0.8581643557292982	0.9471356964807163
1	PDControl	P	Parietal Cortex	Immune	immune	ENSG00000104853	CLPTM1	-0.020019796735136097	0.8585042654860502	0.9472457993155546
1	PDControl	P	Parietal Cortex	Immune	immune	ENSG00000164040	PGRMC2	0.029878452118932586	0.8587261478059814	0.9473949512210004
1	PDControl	P	Parietal Cortex	Immune	immune	ENSG00000141219	C17orf80	-0.028485615601899994	0.8588849992707052	0.9474585986873519
1	PDControl	P	Parietal Cortex	Immune	immune	ENSG00000095066	HOOK2	-0.03078136569329537	0.860206698827911	0.9480392586927676
1	PDControl	P	Parietal Cortex	Immune	immune	ENSG00000237187	NR2F1-AS1	0.0390489496856814	0.8606358771835207	0.9481858783866813
1	PDControl	P	Parietal Cortex	Immune	immune	ENSG00000214517	PPME1	-0.022094234597233253	0.8606970818726002	0.9481858783866813
1	PDControl	P	Parietal Cortex	Immune	immune	ENSG00000038274	MAT2B	0.03556783960258292	0.8607627346021077	0.9481898253116604
1	PDControl	P	Parietal Cortex	Immune	immune	ENSG00000099385	BCL7C	-0.027860202146737123	0.8609062747420935	0.9482271925872037
1	PDControl	P	Parietal Cortex	Immune	immune	ENSG00000104852	SNRNP70	-0.01891348400656412	0.8614164052545418	0.948418242316807
1	PDControl	P	Parietal Cortex	Immune	immune	ENSG00000135974	C2orf49	0.02585196990068539	0.8614764074405237	0.948418242316807
1	PDControl	P	Parietal Cortex	Immune	immune	ENSG00000154305	MIA3	0.021000538921039258	0.8615022874207373	0.9484308077913581
1	PDControl	P	Parietal Cortex	Immune	immune	ENSG00000110057	UNC93B1	0.025440508118478533	0.8615849203536179	0.9484899244937963
1	PDControl	P	Parietal Cortex	Immune	immune	ENSG00000083123	BCKDHB	0.02363599239859493	0.8620946041322363	0.9488438958066303
1	PDControl	P	Parietal Cortex	Immune	immune	ENSG00000082258	CCNT2	-0.0171542043695867	0.8621983523104837	0.948874609987685
1	PDControl	P	Parietal Cortex	Immune	immune	ENSG00000125703	ATG4C	-0.025697572476422792	0.8623343518286257	0.9489161762202126
1	PDControl	P	Parietal Cortex	Immune	immune	ENSG00000198087	CD2AP	-0.018748386192698696	0.8624024475055543	0.9489436504386196
1	PDControl	P	Parietal Cortex	Immune	immune	ENSG00000142875	PRKACB	-0.01800521732012239	0.8629430683564838	0.9491588956404114
1	PDControl	P	Parietal Cortex	Immune	immune	ENSG00000137269	LRRC1	-0.028679780779095942	0.8629437327097669	0.9491588956404114
1	PDControl	P	Parietal Cortex	Immune	immune	ENSG00000143344	RGL1	0.0337086022573958	0.8629888593863622	0.9491588956404114
1	PDControl	P	Parietal Cortex	Immune	immune	ENSG00000196074	SYCP2	0.033580944425552595	0.8633622107223269	0.9493326967673403
1	PDControl	P	Parietal Cortex	Immune	immune	ENSG00000171714	ANO5	-0.0338020397220431	0.86362247511403	0.9493326967673403
1	PDControl	P	Parietal Cortex	Immune	immune	ENSG00000168876	ANKRD49	-0.023494853679975947	0.8636260566348773	0.9493326967673403
1	PDControl	P	Parietal Cortex	Immune	immune	ENSG00000237638	LINC02245	0.042972695161588526	0.8636592271709804	0.9493326967673403
1	PDControl	P	Parietal Cortex	Immune	immune	ENSG00000143772	ITPKB	-0.03243208359841265	0.8637019741293583	0.9493326967673403
1	PDControl	P	Parietal Cortex	Immune	immune	ENSG00000169508	GPR183	0.05683015349772713	0.86373127153563245	0.9493326967673403
1	PDControl	P	Parietal Cortex	Immune	immune	ENSG00000137055	PLAA	0.01899851927111751	0.864062290354285	0.9493558019724866
1	PDControl	P	Parietal Cortex	Immune	immune	ENSG00000287117	ENSG00000287117	0.031899461836619736	0.8641646946719124	0.9493690647139383
1	PDControl	P	Parietal Cortex	Immune	immune	ENSG00000243335	KCTD7	0.03544795421125979	0.8643466298948924	0.9493829886703953
1	PDControl	P	Parietal Cortex	Immune	immune	ENSG00000087008	ACOX3	0.01971662416177189	0.8648132407468125	0.9494902107899793
1	PDControl	P	Parietal Cortex	Immune	immune	ENSG00000163596	ICA1L	-0.030962896782225968	0.8649901999434374	0.9495441035864188
1	PDControl	P	Parietal Cortex	Immune	immune	ENSG00000114796	KLHL24	0.037866211860661636	0.8651109692022383	0.9495516198635241
1	PDControl	P	Parietal Cortex	Immune	immune	ENSG00000169660	HEXD	-0.02269956383391669	0.8651268343939876	0.9495516198635241
1	PDControl	P	Parietal Cortex	Immune	immune	ENSG00000165714	BORCS5	0.019902660966011787	0.8651926873099325	0.949559692191082
1	PDControl	P	Parietal Cortex	Immune	immune	ENSG00000136842	TMOD1	-0.036916921092646326	0.8653723050700549	0.9496773353760043
1	PDControl	P	Parietal Cortex	Immune	immune	ENSG00000106105	GARS1	-0.0246740732523536	0.8655905178628216	0.9497317188582763
1	PDControl	P	Parietal Cortex	Immune	immune	ENSG00000104412	EMC2	-0.02129587722945736	0.8656807831788046	0.9497932863523655
1	PDControl	P	Parietal Cortex	Immune	immune	ENSG00000156467	UQCRB	0.034436112546622155	0.8660852163757684	0.9500780200922238
1	PDControl	P	Parietal Cortex	Immune	immune	ENSG00000234127	TRIM26	0.029173796471635427	0.866494481637193	0.9503500667813836
1	PDControl	P	Parietal Cortex	Immune	immune	ENSG00000107099	DOCK8	-0.03391438319679274	0.8667148409629322	0.9503877943932594
1	PDControl	P	Parietal Cortex	Immune	immune	ENSG00000163214	DHX57	0.019969404600216123	0.8668182273417677	0.9503877943932594
1	PDControl	P	Parietal Cortex	Immune	immune	ENSG00000145087	STXBP5L	-0.038964721060081864	0.8670646392178307	0.9504844719139934
1	PDControl	P	Parietal Cortex	Immune	immune	ENSG00000072134	EPN2	0.016140073003286126	0.86733199044627185	0.9505868139829824
1	PDControl	P	Parietal Cortex	Immune	immune	ENSG00000148834	GSTO1	0.03508723751943332	0.8674139675617708	0.9506354457970353
1	PDControl	P	Parietal Cortex	Immune	immune	ENSG00000171044	XKR6	0.013735797679395922	0.8674377314739217	0.9506354457970353
1	PDControl	P	Parietal Cortex	Immune	immune	ENSG00000174891	RSRC1	-0.019955464951923574	0.8675630535826282	0.9506811304874007
1	PDControl	P	Parietal Cortex	Immune	immune	ENSG00000111907	TPD52L1	0.040874587227567094	0.867816249172713	0.9508155538622988
1	PDControl	P	Parietal Cortex	Immune	immune	ENSG00000141639	MAPK4	-0.03957315321954891	0.8679266499339503	0.9508631421227817
1	PDControl	P	Parietal Cortex	Immune	immune	ENSG00000116147	TNR	-0.033481527669228406	0.8679322007604158	0.9508631421227817
1	PDControl	P	Parietal Cortex	Immune	immune	ENSG00000142937	RPS8	-0.03573484682731021	0.8681317219780136	0.9509194471943622
1	PDControl	P	Parietal Cortex	Immune	immune	ENSG00000173517	PEAK1	0.027450942635423914	0.8681510075387902	0.9509194471943622
1	PDControl	P	Parietal Cortex	Immune	immune	ENSG00000168675	LDLRAD4	0.031269307492623355	0.8684819058076232	0.951115714134362
1	PDControl	P	Parietal Cortex	Immune	immune	ENSG00000184588	PDE4B	-0.028038845824317704	0.8685787578718726	0.951148592701584
1	PDControl	P	Parietal Cortex	Immune	immune	ENSG00000149485	FADS1	0.028591505076824397	0.8686134827447605	0.951148592701584
1	PDControl	P	Parietal Cortex	Immune	immune	ENSG00000145495	MARCHF6	0.018116922567098293	0.8686804467713676	0.9511527755975026
1	PDControl	P	Parietal Cortex	Immune	immune	ENSG00000214106	ENSG00000214106	0.030283683397601013	0.868691092740511	0.9511527755975026
1	PDControl	P	Parietal Cortex	Immune	immune	ENSG00000138050	THUMPD2	0.01903925897809078	0.8689296372374854	0.9512597236081448
1	PDControl	P	Parietal Cortex	Immune	immune	ENSG00000286021	ENSG00000286021	-0.04745673519113103	0.8691143758319926	0.9513316235732743
1	PDControl	P	Parietal Cortex	Immune	immune	ENSG00000096968	JAK2	0.0169454256436552	0.8695375144280072	0.9515259010044084
1	PDControl	P	Parietal Cortex	Immune	immune	ENSG00000196850	PPTC7	-0.026077396655429297	0.8698365120573717	0.9515868548717374
1	PDControl	P	Parietal Cortex	Immune	immune	ENSG00000118600	RXYLT1	0.039376982802605376	0.8699275516826523	0.9515868548717374
1	PDControl	P	Parietal Cortex	Immune	immune	ENSG00000127527	EPS15L1	0.01666861934729713	0.8699281302411126	0.9515868548717374
1	PDControl	P	Parietal Cortex	Immune	immune	ENSG00000185658	BRWD1	-0.016404389983604162	0.8704488345392278	0.9518147306790274
1	PDControl	P	Parietal Cortex	Immune	immune	ENSG00000144566	RAB5A	-0.019455608832277704	0.8704558473379364	0.9518147306790274
1	PDControl	P	Parietal Cortex	Immune	immune	ENSG00000067248	DHX29	-0.01688535115261125	0.870721743662683	0.9519311243739427
1	PDControl	P	Parietal Cortex	Immune	immune	ENSG00000214046	SMIM7	-0.021708048825993753	0.8709476584692738	0.9520508109394434
1	PDControl	P	Parietal Cortex	Immune	immune	ENSG00000110090	CPT1A	0.03654722260853127	0.8710198302183917	0.9520781797126366
1	PDControl	P	Parietal Cortex	Immune	immune	ENSG00000164111	ANXA5	-0.026938478852992276	0.8712239931819118	0.9521246967474771
1	PDControl	P	Parietal Cortex	Immune	immune	ENSG00000146376	ARHGAP18	0.0316917172940423	0.8712429215894699	0.9521246967474771
1	PDControl	P	Parietal Cortex	Immune	immune	ENSG00000165355	FBXO33	-0.022025907824433588	0.8714362689337007	0.9522356283136496
1	PDControl	P	Parietal Cortex	Immune	immune	ENSG00000138459	SLC35A5	-0.028878004129707868	0.8714678635640771	0.9522535807236227
1	PDControl	P	Parietal Cortex	Immune	immune	ENSG00000123684	LPGAT1	-0.017578959855769405	0.8715862154589022	0.9522862670873072
1	PDControl	P	Parietal Cortex	Immune	immune	ENSG00000275131	ENSG00000275131	-0.029271653931180808	0.8718177460366958	0.9524143643529204
1	PDControl	P	Parietal Cortex	Immune	immune	ENSG00000116984	MTR	-0.014698439308661548	0.8719829629905353	0.9525313667231367
1	PDControl	P	Parietal Cortex	Immune	immune	ENSG00000258227	CLEC5A	0.056069609719966884	0.8720903012990028	0.9526168753805282
1	PDControl	P	Parietal Cortex	Immune	immune	ENSG00000287100	ENSG00000287100	0.02659135802174628	0.8722113924522719	0.9526420760086535
1	PDControl	P	Parietal Cortex	Immune	immune	ENSG00000141959	PFKL	-0.02562468600491652	0.8722830200435678	0.9526420760086535
1	PDControl	P	Parietal Cortex	Immune	immune	ENSG00000143569	UBAP2L	0.01709703578238564	0.8722835173906468	0.9526420760086535
1	PDControl	P	Parietal Cortex	Immune	immune	ENSG00000065613	SLK	0.017361270839327148	0.8723878903036177	0.9526721046737872
1	PDControl	P	Parietal Cortex	Immune	immune	ENSG00000172578	KLHL6	0.046168052874199006	0.8726615101541813	0.9528598049267738
1	PDControl	P	Parietal Cortex	Immune	immune	ENSG00000188917	TRMT2B	-0.01844918097902415	0.8727281250841331	0.9529079563008814
1	PDControl	P	Parietal Cortex	Immune	immune	ENSG00000117133	RPF1	0.025966890884633997	0.8731103203611335	0.953048278665317
1	PDControl	P	Parietal Cortex	Immune	immune	ENSG00000176769	TCERG1L	0.04540419633763193	0.8731760894052554	0.953076980144519
1	PDControl	P	Parietal Cortex	Immune	immune	ENSG00000182732	RGS6	0.036828402982041375	0.8731851723908627	0.953076980144519
1	PDControl	P	Parietal Cortex	Immune	immune	ENSG00000204256	BRD2	0.020190388335170617	0.8732440898729263	0.953076980144519
1	PDControl	P	Parietal Cortex	Immune	immune	ENSG00000150403	TMCO3	-0.016868346753492247	0.8735295177413627	0.95314086232240125
1	PDControl	P	Parietal Cortex	Immune	immune	ENSG00000118960	HS1BP3	0.019367694825326076	0.8735975559856757	0.9531675104509534
1	PDControl	P	Parietal Cortex	Immune	immune	ENSG00000163602	RYBP	0.022020006644561718	0.8737698316693082	0.953248220996204
1	PDControl	P	Parietal Cortex	Immune	immune	ENSG00000250959	ENSG00000250959	0.024970884768261925	0.8739366293588672	0.9532594349915049
1	PDControl	P	Parietal Cortex	Immune	immune	ENSG00000133997	MED6	0.02399859854649211	0.8740281665509905	0.9532883152096071
1	PDControl	P	Parietal Cortex	Immune	immune	ENSG00000172296	SPTLC3	0.04816183874712454	0.8742568436943907	0.953315696384937
1	PDControl	P	Parietal Cortex	Immune	immune	ENSG00000165861	ZFYVE1	0.01848814250750852	0.8744367983505975	0.9533533597742296
1	PDControl	P	Parietal Cortex	Immune	immune	ENSG00000288771	ENSG00000288771	-0.0366179361963086	0.8746091055078733	0.9534135361988625
1	PDControl	P	Parietal Cortex	Immune	immune	ENSG00000268163	ENSG00000268163	0.03224894371897635	0.8746690728915707	0.9534230056526617
1	PDControl	P	Parietal Cortex	Immune	immune	ENSG00000131732	ZCCHC9	-0.023081273370990196	0.8747282704824815	0.9534367979676118
1	PDControl	P	Parietal Cortex	Immune	immune	ENSG00000151348	EXT2	0.016026034458399785	0.8748916890538994	0.9535163166164524
1	PDControl	P	Parietal Cortex	Immune	immune	ENSG00000114209	PDCD10	0.019238554430119237	0.8753262258824975	0.9536886810762525
1	PDControl	P	Parietal Cortex	Immune	immune	ENSG00000233926	TLE1-DT	0.040978044641435396	0.875451931798167	0.953752415541029
1	PDControl	P	Parietal Cortex	Immune	immune	ENSG00000108306	FBXL20	0.030017725641251047	0.8758427438660643	0.9539660773957178
1	PDControl	P	Parietal Cortex	Immune	immune	ENSG00000159840	ZYX	-0.0297210281522462	0.875989382562248	0.9539885389694757
1	PDControl	P	Parietal Cortex	Immune	immune	ENSG00000139323	POC1B	0.02076496296906072	0.8760174301280561	0.9539885389694757
1	PDControl	P	Parietal Cortex	Immune	immune	ENSG00000009413	REV3L	0.013361617312035001	0.8760379798983895	0.9539885389694757
1	PDControl	P	Parietal Cortex	Immune	immune	ENSG00000110931	CAMKK2	0.01697961429805961	0.8762736905126043	0.9540652515314407
1	PDControl	P	Parietal Cortex	Immune	immune	ENSG00000248636	LOC105370027	0.02800236659922284	0.8765794741412575	0.9542074751172493
1	PDControl	P	Parietal Cortex	Immune	immune	ENSG00000260230	FRRS1L	-0.036884354887319226	0.8767209321748934	0.9542204701483296
1	PDControl	P	Parietal Cortex	Immune	immune	ENSG00000164944	VIRMA	0.015370329018376871	0.8767312649338009	0.9542204701483296
1	PDControl	P	Parietal Cortex	Immune	immune	ENSG00000130414	NDUFA10	-0.012536384960458058	0.8772103180869815	0.9544408135969961
1	PDControl	P	Parietal Cortex	Immune	immune	ENSG00000088205	DDX18	-0.023888257690908077	0.8777654359460858	0.9547424451793657
1	PDControl	P	Parietal Cortex	Immune	immune	ENSG00000178053	MLF1	-0.02771353265811527	0.877774316540822	0.9547424451793657
1	PDControl	P	Parietal Cortex	Immune	immune	ENSG00000187323	DCC	0.034187272661502455	0.8779430715897162	0.9548102403081031
1	PDControl	P	Parietal Cortex	Immune	immune	ENSG00000226711	FAM66C	-0.033312119963741615	0.8784196034515053	0.9549851715828213
1	PDControl	P	Parietal Cortex	Immune	immune	ENSG00000272325	NUDT3	-0.023703723395545495	0.8784243799255965	0.9549851715828213
1	PDControl	P	Parietal Cortex	Immune	immune	ENSG00000130939	UBE4B	-0.01489591587321204	0.8784978624850293	0.9549958900022442
1	PDControl	P	Parietal Cortex	Immune	immune	ENSG00000172260	NEGR1	-0.03346945150759062	0.8786541906845595	0.9550775741795864
1	PDControl	P	Parietal Cortex	Immune	immune	ENSG00000244119	ENSG00000244119	-0.02347846067265813	0.8787056802961131	0.9550851007310167
1	PDControl	P	Parietal Cortex	Immune	immune	ENSG00000144460	NYAP2	-0.03343544323508851	0.8788247408389378	0.9550878366565262
1	PDControl	P	Parietal Cortex	Immune	immune	ENSG00000182372	CLN8	0.03194632349900761	0.8790840829718509	0.955206652357623
1	PDControl	P	Parietal Cortex	Immune	immune	ENSG00000100241	SBF1	-0.025185142143485884	0.8792990143039243	0.955306301733666
1	PDControl	P	Parietal Cortex	Immune	immune	ENSG00000177600	RPLP2	-0.03364513396799307	0.8796458490642578	0.9554733674161139
1	PDControl	P	Parietal Cortex	Immune	immune	ENSG00000122912	SLC25A16	0.013346520336152246	0.8799931181661775	0.9557555632511557
1	PDControl	P	Parietal Cortex	Immune	immune	ENSG00000035115	SH3YL1	-0.016003682293476373	0.8800559987044727	0.9557605243020132
1	PDControl	P	Parietal Cortex	Immune	immune	ENSG00000225377	NRSN2-AS1	0.02727275584721678	0.8802828905230696	0.9559277588588105
1	PDControl	P	Parietal Cortex	Immune	immune	ENSG00000109452	INPP4B	-0.025093275470128518	0.8803393409994557	0.9559551212973332
1	PDControl	P	Parietal Cortex	Immune	immune	ENSG00000115677	HDLBP	0.014131784545226012	0.880470650612973	0.9560049738301306
1	PDControl	P	Parietal Cortex	Immune	immune	ENSG00000104290	FZD3	-0.02799926906516159	0.8807402529550856	0.9560831273416309
1	PDControl	P	Parietal Cortex	Immune	immune	ENSG00000141030	COPS3	0.023784508851998343	0.8807557955527816	0.9560831273416309
1	PDControl	P	Parietal Cortex	Immune	immune	ENSG00000244462	RBM12	-0.019454859699687965	0.8810289852340496	0.9561098894690833
1	PDControl	P	Parietal Cortex	Immune	immune	ENSG00000177853	ZNF518A	0.01763728076715143	0.8810323072478995	0.9561098894690833
1	PDControl	P	Parietal Cortex	Immune	immune	ENSG00000106034	CPED1	0.038357990550034415	0.8810749331584316	0.9561098894690833
1	PDControl	P	Parietal Cortex	Immune	immune	ENSG00000070061	ELP1	0.014520886074386397	0.8811038161625738	0.9561098894690833
1	PDControl	P	Parietal Cortex	Immune	immune	ENSG00000112159	MDN1	-0.015108100965337101	0.8811731547079014	0.956118519675031
1	PDControl	P	Parietal Cortex	Immune	immune	ENSG00000135249	RINT1	0.023416452286753042	0.8812060332747986	0.9561383702816656
1	PDControl	P	Parietal Cortex	Immune	immune	ENSG00000179915	NRXN1	0.030576910069864738	0.8812800012187298	0.9561797088611028
1	PDControl	P	Parietal Cortex	Immune	immune	ENSG00000116704	SLC35D1	-0.020394019585702416	0.8814084936105444	0.9562156183743862
1	PDControl	P	Parietal Cortex	Immune	immune	ENSG00000164588	HCN1	-0.03185324408848178	0.8814976155611498	0.956271632433217
1	PDControl	P	Parietal Cortex	Immune	immune	ENSG00000090273	NUDC	-0.019954530395903447	0.8815038834993588	0.956271632433217
1	PDControl	P	Parietal Cortex	Immune	immune	ENSG00000169609	C15orf40	-0.023428732374954464	0.8816168098566548	0.9563499740556319
1	PDControl	P	Parietal Cortex	Immune	immune	ENSG00000245904	ENSG00000245904	-0.0348871743802297	0.8816317594172209	0.9563499740556319
1	PDControl	P	Parietal Cortex	Immune	immune	ENSG00000067048	DDX3Y	0.06083150562689399	0.8818181707842152	0.9564057206933568
1	PDControl	P	Parietal Cortex	Immune	immune	ENSG00000171840	NINJ2	-0.01923215467088024	0.88193988011033575	0.9564597369843304
1	PDControl	P	Parietal Cortex	Immune	immune	ENSG00000174282	ZBTB4	-0.02175675241425612	0.8821553069131204	0.9565549139944377
1	PDControl	P	Parietal Cortex	Immune	immune	ENSG00000196730	DAPK1	0.030529269259937486	0.882432686816037	0.9566144051514824
1	PDControl	P	Parietal Cortex	Immune	immune	ENSG00000101751	POLI	0.019113163116358578	0.8826406447225581	0.9567642683151749
1	PDControl	P	Parietal Cortex	Immune	immune	ENSG00000103449	SALL1	-0.03165163270634164	0.8826918855309727	0.9567642683151749
1	PDControl	P	Parietal Cortex	Immune	immune	ENSG00000110721	CHKA	-0.019843393042995316	0.8827013985144376	0.9567642683151749
1	PDControl	P	Parietal Cortex	Immune	immune	ENSG00000139354	GAS2L3	-0.03661583950754643	0.8830247007033782	0.9569061811183128
1	PDControl	P	Parietal Cortex	Immune	immune	ENSG00000203668	CHML	0.026972752076144246	0.8837489088415229	0.9571647475326587
1	PDControl	P	Parietal Cortex	Immune	immune	ENSG00000251474	ENSG00000251474	-0.016842404384447285	0.8838394097824056	0.9571647475326587
1	PDControl	P	Parietal Cortex	Immune	immune	ENSG00000152193	OBI1	-0.01640341219954511	0.8848887785999247	0.9575037253262088
1	PDControl	P	Parietal Cortex	Immune	immune	ENSG00000224897	POT1-AS1	0.02601543838326492	0.8849069908806311	0.957507628802196
1	PDControl	P	Parietal Cortex	Immune	immune	ENSG00000135951	TSGA10	0.01886031247412845	0.8850508690896584	0.9576060111183053
1	PDControl	P	Parietal Cortex	Immune	immune	ENSG00000227502	MROCKI	0.03974256376501639	0.8851962403362553	0.9576334096714156
1	PDControl	P	Parietal Cortex	Immune	immune	ENSG00000060339	CCAR1	-0.01347455027037725	0.8852830651690604	0.9576334305289976
1	PDControl	P	Parietal Cortex	Immune	immune	ENSG00000176406	RIMS2	-0.030691329135965617	0.8852981049375032	0.9576334305289976
1	PDControl	P	Parietal Cortex	Immune	immune	ENSG00000171448	ZBTB26	0.024988537883597672	0.8855489762563991	0.9576438143878832
1	PDControl	P	Parietal Cortex	Immune	immune	ENSG00000151468	CCDC3	0.030236928907457994	0.8856695844610469	0.9576847425714684
1	PDControl	P	Parietal Cortex	Immune	immune	ENSG00000115946	PNO1	0.031054849601824586	0.8859375246592698	0.9577059433812555
1	PDControl	P	Parietal Cortex	Immune	immune	ENSG00000158966	CACHD1	0.03445804450277601	0.8861125777573209	0.9578180249117426
1	PDControl	P	Parietal Cortex	Immune	immune	ENSG00000186591	UBE2H	-0.019137934562776238	0.8861647810539337	0.9578180249117426
1	PDControl	P	Parietal Cortex	Immune	immune	ENSG00000111142	METAP2	-0.01403812543713645	0.8863806795056342	0.9579639482006953
1	PDControl	P	Parietal Cortex	Immune	immune	ENSG00000085511	MAP3K4	-0.012450806718813823	0.8866044077062012	0.9581424780540377
1	PDControl	P	Parietal Cortex	Immune	immune	ENSG00000197013	ZNF429	-0.022306330936325836	0.8870239882489148	0.958395264029288
1	PDControl	P	Parietal Cortex	Immune	immune	ENSG00000248124	ENSG00000248124	-0.029152340030740298	0.8875148282475979	0.9586680888827871
1	PDControl	P	Parietal Cortex	Immune	immune	ENSG00000248994	ENSG00000248994	-0.02970395576388718	0.8878243701572166	0.9587352080754555
1	PDControl	P	Parietal Cortex	Immune	immune	ENSG00000269693	ENSG00000269693	-0.03493189252024509	0.8880276125093469	0.9588038943213504
1	PDControl	P	Parietal Cortex	Immune	immune	ENSG00000115694	STK25	0.021127795119217474	0.8881064172346753	0.9588331794207088
1	PDControl	P	Parietal Cortex	Immune	immune	ENSG00000129682	FGF13	-0.03066375878329186	0.8882732120333745	0.9588382534402308
1	PDControl	P	Parietal Cortex	Immune	immune	ENSG00000169744	LDB2	-0.02760432738492824	0.8884758675313981	0.9589597076127018
1	PDControl	P	Parietal Cortex	Immune	immune	ENSG00000116030	SUMO1	0.018976742468092667	0.888504996404119	0.9589634543205986
1	PDControl	P	Parietal Cortex	Immune	immune	ENSG00000215193	PEX26	-0.017083002876860043	0.8886156595004635	0.9590039548389256
1	PDControl	P	Parietal Cortex	Immune	immune	ENSG00000090565	RAB11FIP3	0.015668580536297938	0.8886955572102715	0.9590112490743427
1	PDControl	P	Parietal Cortex	Immune	immune	ENSG00000198722	UNC13B	0.019174683173478257	0.8887916893984094	0.9590434188764702
1	PDControl	P	Parietal Cortex	Immune	immune	ENSG00000165733	BMS1	-0.016851889940278753	0.8888450178858807	0.9590434188764702
1	PDControl	P	Parietal Cortex	Immune	immune	ENSG00000198589	LRBA	0.013288096847295705	0.8888980012088306	0.9590434188764702
1	PDControl	P	Parietal Cortex	Immune	immune	ENSG00000089639	GMIP	0.01951465539065733	0.8888984306248592	0.9590434188764702
1	PDControl	P	Parietal Cortex	Immune	immune	ENSG00000137842	TMEM62	-0.015333146017425747	0.8889660233285792	0.9590565743086539
1	PDControl	P	Parietal Cortex	Immune	immune	ENSG00000058866	DGKG	0.021715422016801433	0.8893023752085669	0.9591196459273286
1	PDControl	P	Parietal Cortex	Immune	immune	ENSG00000137936	BCAR3	0.027239121080254947	0.8893218022450473	0.9591196459273286
1	PDControl	P	Parietal Cortex	Immune	immune	ENSG00000036257	CUL3	0.012713332719074266	0.8893557468539259	0.9591196459273286
1	PDControl	P	Parietal Cortex	Immune	immune	ENSG00000144306	SCRN3	-0.021920025067348803	0.8894169273094769	0.9591266394390521
1	PDControl	P	Parietal Cortex	Immune	immune	ENSG00000132912	DCTN4	0.016001529780752755	0.8896340226960511	0.9592154670648514
1	PDControl	P	Parietal Cortex	Immune	immune	ENSG00000196646	ZNF136	0.013984052070966868	0.8896895004155909	0.9592154670648514
1	PDControl	P	Parietal Cortex	Immune	immune	ENSG00000235823	OLMALINC	0.02212224983469735	0.8898386068342288	0.9592709850177241
1	PDControl	P	Parietal Cortex	Immune	immune	ENSG00000131196	NFATC1	-0.024570834384777918	0.8899594667823127	0.9592709850177241
1	PDControl	P	Parietal Cortex	Immune	immune	ENSG00000148158	SNX30	0.019917490170673346	0.890047621649604	0.9592709850177241
1	PDControl	P	Parietal Cortex	Immune	immune	ENSG00000164587	RPS14	0.03374327236906449	0.8901570838930564	0.9593206905974156
1	PDControl	P	Parietal Cortex	Immune	immune	ENSG00000169045	HNRNPH1	0.013333382650631442	0.8904185329289945	0.9594589464675157
1	PDControl	P	Parietal Cortex	Immune	immune	ENSG00000181513	ACBD4	0.025763219105772173	0.8904345988786337	0.9594589464675157
1	PDControl	P	Parietal Cortex	Immune	immune	ENSG00000108469	RECQL5	-0.021243956464464198	0.8907279899625138	0.9595618940801925
1	PDControl	P	Parietal Cortex	Immune	immune	ENSG00000123472	ATPAF1	-0.019395882799580377	0.890996790019531	0.9596853158465563
1	PDControl	P	Parietal Cortex	Immune	immune	ENSG00000196704	AMZ2	0.034035880681112296	0.8910849084596111	0.9596853158465563
1	PDControl	P	Parietal Cortex	Immune	immune	ENSG00000261115	TMEM178B	-0.026906424179318655	0.8914244147515331	0.9598367997181037
1	PDControl	P	Parietal Cortex	Immune	immune	ENSG00000267002	ENSG00000267002	0.025369277646324573	0.8917272917519483	0.9600178651080739
1	PDControl	P	Parietal Cortex	Immune	immune	ENSG00000163947	ARHGEF3	-0.019632493674863305	0.8919135673944415	0.9600846773890054
1	PDControl	P	Parietal Cortex	Immune	immune	ENSG00000236810	ELOA-AS1	-0.01629109488318381	0.89204565645787115	0.9600979295898232
1	PDControl	P	Parietal Cortex	Immune	immune	ENSG00000072274	TFRC	0.05261767979216181	0.8921464022613349	0.9601215802839201
1	PDControl	P	Parietal Cortex	Immune	immune	ENSG00000134245	WNT2B	-0.02927649148780631	0.8927169585901586	0.9603665113733318
1	PDControl	P	Parietal Cortex	Immune	immune	ENSG00000204472	AIF1	-0.023514722931741616	0.8930127372264656	0.9604694184784757
1	PDControl	P	Parietal Cortex	Immune	immune	ENSG00000118263	KLF7	0.02381387995683326	0.8930992425252733	0.9604694184784757
1	PDControl	P	Parietal Cortex	Immune	immune	ENSG00000170540	ARL6IP1	-0.022434092047443954	0.8931228207886868	0.9604694184784757
1	PDControl	P	Parietal Cortex	Immune	immune	ENSG00000125944	HNRNPR	-0.014625572079423499	0.8933015894216899	0.9605016068180477
1	PDControl	P	Parietal Cortex	Immune	immune	ENSG00000185862	EVI2B	0.03267844599500691	0.8935252897059909	0.960594327728496
1	PDControl	P	Parietal Cortex	Immune	immune	ENSG00000079819	EPB41L2	0.016576076324650302	0.8935325038085844	0.960594327728496
1	PDControl	P	Parietal Cortex	Immune	immune	ENSG00000269749	ENSG00000269749	0.02431037366290445	0.8936136477139679	0.9606421267640358
1	PDControl	P	Parietal Cortex	Immune	immune	ENSG00000133835	HSD17B4	0.020052430713409564	0.893783971101446	0.9607386366963192
1	PDControl	P	Parietal Cortex	Immune	immune	ENSG00000144711	IQSEC1	-0.020949571885862994	0.8941627326012768	0.9609724589294347
1	PDControl	P	Parietal Cortex	Immune	immune	ENSG00000289053	ENSG00000289053	-0.040122515676891624	0.8942570347088608	0.9609811138261105
1	PDControl	P	Parietal Cortex	Immune	immune	ENSG00000189308	LIN54	-0.01649673207716429	0.8942733904993976	0.9609811138261105
1	PDControl	P	Parietal Cortex	Immune	immune	ENSG00000115204	MPV17	-0.017665016695969094	0.8945112633436623	0.96112298166577
1	PDControl	P	Parietal Cortex	Immune	immune	ENSG00000142864	SERBP1	-0.012487499687271253	0.8945416611731515	0.96112298166577
1	PDControl	P	Parietal Cortex	Immune	immune	ENSG00000120539	MASTL	0.03301990891574835	0.8946155096530015	0.96112298166577
1	PDControl	P	Parietal Cortex	Immune	immune	ENSG00000078579	FGF20	0.0405314973987716	0.8946503802052838	0.96112298166577
1	PDControl	P	Parietal Cortex	Immune	immune	ENSG00000228839	PIK3IP1-DT	-0.025725128307568568	0.8946947470474147	0.96112298166577
1	PDControl	P	Parietal Cortex	Immune	immune	ENSG00000103319	EEF2K	0.01415957118383826	0.895135824285854	0.9612145551253972
1	PDControl	P	Parietal Cortex	Immune	immune	ENSG00000071553	ATP6AP1	0.025445411959395425	0.8952176383492314	0.9612145551253972
1	PDControl	P	Parietal Cortex	Immune	immune	ENSG00000078304	PPP2R5C	-0.017314167059007346	0.8954816725170535	0.9613026252929419
1	PDControl	P	Parietal Cortex	Immune	immune	ENSG00000126821	SGPP1	0.020455314106914813	0.8957136139246823	0.9613627176104397
1	PDControl	P	Parietal Cortex	Immune	immune	ENSG00000166233	ARIH1	0.016000393445300354	0.8958028552546525	0.9614270208124656
1	PDControl	P	Parietal Cortex	Immune	immune	ENSG00000083799	CYLD	-0.018712673998647844	0.8959506785165929	0.9614856614076898
1	PDControl	P	Parietal Cortex	Immune	immune	ENSG00000014164	ZC3H3	0.02108868919186957	0.895961033624957	0.9614856614076898
1	PDControl	P	Parietal Cortex	Immune	immune	ENSG00000117360	PRPF3	0.0123355202673876	0.8959643485648354	0.9614856614076898
1	PDControl	P	Parietal Cortex	Immune	immune	ENSG00000145526	CDH18	0.02971777961847266	0.8960040680394522	0.9614856614076898
1	PDControl	P	Parietal Cortex	Immune	immune	ENSG00000187097	ENTPD5	-0.021772182200979096	0.8960288873961398	0.9614856614076898
1	PDControl	P	Parietal Cortex	Immune	immune	ENSG00000140948	ZCCHC14	0.01887525766948972	0.8960334793655838	0.9614856614076898
1	PDControl	P	Parietal Cortex	Immune	immune	ENSG00000133216	EPHB2	0.020170687427080836	0.8964060767013463	0.9617139553097513
1	PDControl	P	Parietal Cortex	Immune	immune	ENSG00000174748	RPL15	0.03239124418756445	0.8964189797307875	0.9617139553097513
1	PDControl	P	Parietal Cortex	Immune	immune	ENSG00000112144	CILK1	0.023473866901987606	0.8964399559873761	0.9617139553097513
1	PDControl	P	Parietal Cortex	Immune	immune	ENSG00000116688	MFN2	-0.015414218008266367	0.896441765875748	0.9617139553097513
1	PDControl	P	Parietal Cortex	Immune	immune	ENSG00000139364	TMEM132B	0.02794621780436568	0.8966857432661726	0.9618392345267268
1	PDControl	P	Parietal Cortex	Immune	immune	ENSG00000115966	ATF2	0.012176818825130553	0.8967865169672071	0.96190011679543
1	PDControl	P	Parietal Cortex	Immune	immune	ENSG00000166444	DENND2B	0.016964453053410544	0.8971964949017348	0.96213522968877
1	PDControl	P	Parietal Cortex	Immune	immune	ENSG00000197140	ADAM32	0.02375913321037615	0.8972902451785352	0.9621885500932292
1	PDControl	P	Parietal Cortex	Immune	immune	ENSG00000128989	ARPP19	-0.018514469544090417	0.8973560281027892	0.9622016671436717
1	PDControl	P	Parietal Cortex	Immune	immune	ENSG00000123200	ZC3H13	-0.012670733132164713	0.8973935546217762	0.9622016671436717
1	PDControl	P	Parietal Cortex	Immune	immune	ENSG00000068305	MEF2A	-0.019808386058977945	0.8974052125374377	0.9622016671436717
1	PDControl	P	Parietal Cortex	Immune	immune	ENSG00000166333	ILK	0.019221515807660516	0.8977763432464074	0.9623949842145509
1	PDControl	P	Parietal Cortex	Immune	immune	ENSG00000256751	PLBD1-AS1	0.03257798000757228	0.8980868209551204	0.9625995782537422
1	PDControl	P	Parietal Cortex	Immune	immune	ENSG00000143702	CEP170	0.013981945637892679	0.8981377762951532	0.9626092978859987
1	PDControl	P	Parietal Cortex	Immune	immune	ENSG00000065609	SNAP91	0.025012987319703583	0.8981734658671237	0.9626261075142866
1	PDControl	P	Parietal Cortex	Immune	immune	ENSG00000258017	ENSG00000258017	0.014123099425972008	0.8981883034491499	0.9626261075142866
1	PDControl	P	Parietal Cortex	Immune	immune	ENSG00000111752	PHC1	-0.020125905515197218	0.8983823580725844	0.962727888963202
1	PDControl	P	Parietal Cortex	Immune	immune	ENSG00000082641	NFE2L1	-0.01651502076766942	0.898558075395925	0.962727888963202
1	PDControl	P	Parietal Cortex	Immune	immune	ENSG00000028528	SNX1	-0.013412435215112595	0.8985621662971645	0.962727888963202
1	PDControl	P	Parietal Cortex	Immune	immune	ENSG00000138617	PARP16	-0.019025711572746573	0.8986702621601218	0.962727888963202
1	PDControl	P	Parietal Cortex	Immune	immune	ENSG00000237877	ENSG00000237877	-0.01570837697887395	0.8986923741353561	0.962727888963202
1	PDControl	P	Parietal Cortex	Immune	immune	ENSG00000196126	HLA-DRB1	0.022274783887853644	0.8986931586097788	0.962727888963202
1	PDControl	P	Parietal Cortex	Immune	immune	ENSG00000111859	NEDD9	-0.024772211633194985	0.8988075490191465	0.9627448122150125
1	PDControl	P	Parietal Cortex	Immune	immune	ENSG00000184939	ZFP90	0.012517920318960485	0.8988871752026888	0.9627563873336354
1	PDControl	P	Parietal Cortex	Immune	immune	ENSG00000139973	SYT16	-0.028812359474013505	0.8989593642762242	0.9627698086563258
1	PDControl	P	Parietal Cortex	Immune	immune	ENSG00000237797	MACORIS	-0.035975983437516845	0.8990875954537692	0.9627952703458279
1	PDControl	P	Parietal Cortex	Immune	immune	ENSG00000116584	ARHGEF2	0.011338801293462097	0.8993627342331638	0.9628511757434448
1	PDControl	P	Parietal Cortex	Immune	immune	ENSG00000213965	NUDT19	0.02039948656447521	0.8993768116922075	0.9628511757434448
1	PDControl	P	Parietal Cortex	Immune	immune	ENSG00000157954	WIPI2	-0.02620803528501181	0.899670709145663	0.962851998386241
1	PDControl	P	Parietal Cortex	Immune	immune	ENSG00000167604	NFKBID	-0.037006094669272294	0.8998759502072122	0.962898109540314
1	PDControl	P	Parietal Cortex	Immune	immune	ENSG00000111727	HCFC2	0.01633149569719272	0.9000199168950846	0.9629264299023899
1	PDControl	P	Parietal Cortex	Immune	immune	ENSG00000249335	ENSG00000249335	-0.0283789503964349	0.9002756446841598	0.9630228805495642
1	PDControl	P	Parietal Cortex	Immune	immune	ENSG00000130347	RTN4IP1	-0.020970294884671503	0.9003450899224384	0.9630228805495642
1	PDControl	P	Parietal Cortex	Immune	immune	ENSG00000166847	DCTN5	0.01623836101591447	0.9003675125363091	0.963031152449514
1	PDControl	P	Parietal Cortex	Immune	immune	ENSG00000159082	SYNJ1	0.010908129043486703	0.9008263190640932	0.9631370462988493
1	PDControl	P	Parietal Cortex	Immune	immune	ENSG00000129968	ABHD17A	0.021950246606371238	0.9008782465403091	0.9631449923068742
1	PDControl	P	Parietal Cortex	Immune	immune	ENSG00000105784	RUNDC3B	0.03156390740361292	0.901048389758587	0.9631937108633924
1	PDControl	P	Parietal Cortex	Immune	immune	ENSG00000077549	CAPZB	0.018783185601979113	0.9010887110036132	0.963209310620259
1	PDControl	P	Parietal Cortex	Immune	immune	ENSG00000164187	LMBRD2	0.015832135206927944	0.901326058113658	0.9633236927906769
1	PDControl	P	Parietal Cortex	Immune	immune	ENSG00000259234	ANKRD34C-AS1	-0.03487542605127736	0.901331614270156	0.9633236927906769
1	PDControl	P	Parietal Cortex	Immune	immune	ENSG00000070018	LRP6	-0.011624377474238834	0.9014242226929468	0.963368474312763
1	PDControl	P	Parietal Cortex	Immune	immune	ENSG00000129566	TEP1	-0.014670484265073114	0.9014760704118121	0.963368474312763
1	PDControl	P	Parietal Cortex	Immune	immune	ENSG00000090530	P3H2	-0.03125683035721849	0.9016902969812357	0.9634871497553098
1	PDControl	P	Parietal Cortex	Immune	immune	ENSG00000154719	MRPL39	0.021590461529354954	0.9029636042927702	0.964156661350711
1	PDControl	P	Parietal Cortex	Immune	immune	ENSG00000108883	EFTUD2	0.012807931161664676	0.903004891098123	0.9641846820944943
1	PDControl	P	Parietal Cortex	Immune	immune	ENSG00000147799	ARHGAP39	0.023324738783209398	0.9032840385764759	0.9642361327618183
1	PDControl	P	Parietal Cortex	Immune	immune	ENSG00000124151	NCOA3	0.013839249246887064	0.9033262037379056	0.9642361327618183
1	PDControl	P	Parietal Cortex	Immune	immune	ENSG00000198169	ZNF251	-0.013379623465552548	0.903485438958493	0.9642894633232578
1	PDControl	P	Parietal Cortex	Immune	immune	ENSG00000289083	LINC02256	0.024515111743494966	0.9036213921692895	0.9643246751312106
1	PDControl	P	Parietal Cortex	Immune	immune	ENSG00000142230	SAE1	0.013178794358498891	0.903790204484714	0.9644214150958701
1	PDControl	P	Parietal Cortex	Immune	immune	ENSG00000117707	PROX1	0.028269978441816335	0.9037990532500584	0.9644214150958701
1	PDControl	P	Parietal Cortex	Immune	immune	ENSG00000104442	ARMC1	0.015285344867088213	0.9040424331545369	0.9645114167792024
1	PDControl	P	Parietal Cortex	Immune	immune	ENSG00000099725	PRKY	0.051632943211759486	0.9040568216339018	0.9645114167792024
1	PDControl	P	Parietal Cortex	Immune	immune	ENSG00000116117	PARD3B	-0.02004472181871808	0.9040611885711862	0.9645114167792024
1	PDControl	P	Parietal Cortex	Immune	immune	ENSG00000163755	HPS3	0.02466393805987277	0.9042334203357305	0.964549570569042
1	PDControl	P	Parietal Cortex	Immune	immune	ENSG00000109906	ZBTB16	-0.023026436569484332	0.904275792258158	0.9645520177052762
1	PDControl	P	Parietal Cortex	Immune	immune	ENSG00000116874	WARS2	0.01753236811215153	0.9045486258265965	0.9646776474614146
1	PDControl	P	Parietal Cortex	Immune	immune	ENSG00000185728	YTHDF3	-0.014997119163654204	0.9047518219952003	0.9646830959183471
1	PDControl	P	Parietal Cortex	Immune	immune	ENSG00000177150	FAM210A	0.027846787872372047	0.9047977239589959	0.9647009309454878
1	PDControl	P	Parietal Cortex	Immune	immune	ENSG00000089053	ANAPC5	-0.009151871305697945	0.9047998408156361	0.9647009309454878
1	PDControl	P	Parietal Cortex	Immune	immune	ENSG00000104904	OAZ1	0.025336272765064116	0.9049507161891013	0.9647335600159177
1	PDControl	P	Parietal Cortex	Immune	immune	ENSG00000135537	AFG1L	0.014028938352486087	0.9050627547850536	0.9647575456745855
1	PDControl	P	Parietal Cortex	Immune	immune	ENSG00000177082	WDR73	0.018633918167466845	0.9050718086471436	0.9647575456745855
1	PDControl	P	Parietal Cortex	Immune	immune	ENSG00000158373	H2BC5	0.03170273311351757	0.905351103639094	0.9649113952777183
1	PDControl	P	Parietal Cortex	Immune	immune	ENSG00000123130	ACOT9	-0.023027034661774692	0.9054649149026995	0.9649726142907098
1	PDControl	P	Parietal Cortex	Immune	immune	ENSG00000023041	ZDHHC6	0.014511588329455094	0.9054897178106156	0.9649833610653906
1	PDControl	P	Parietal Cortex	Immune	immune	ENSG00000182979	MTA1	-0.01719180780010454	0.9061784335895455	0.9652414963681822
1	PDControl	P	Parietal Cortex	Immune	immune	ENSG00000165097	KDM1B	0.01512696900801025	0.9063334708305695	0.9652862985708037
1	PDControl	P	Parietal Cortex	Immune	immune	ENSG00000127022	CANX	-0.015775481005483982	0.9063980980557055	0.9653171945041077
1	PDControl	P	Parietal Cortex	Immune	immune	ENSG00000247199	FBXO38-DT	-0.019585714577011082	0.906627639228462	0.9654469150947722
1	PDControl	P	Parietal Cortex	Immune	immune	ENSG00000069966	GNB5	-0.02417485201980618	0.9068889285017074	0.9655955345757278
1	PDControl	P	Parietal Cortex	Immune	immune	ENSG00000067596	DHX8	0.011243746036583069	0.9072639895418606	0.965853702558358
1	PDControl	P	Parietal Cortex	Immune	immune	ENSG00000153982	GDPD1	-0.016586050085813042	0.907280093848044	0.9658551633152815
1	PDControl	P	Parietal Cortex	Immune	immune	ENSG00000205542	TMSB4X	0.023418075178625486	0.9075619569452826	0.9659853680121461
1	PDControl	P	Parietal Cortex	Immune	immune	ENSG00000133112	TPT1	0.025431248354213842	0.9075792119315471	0.9659853680121461
1	PDControl	P	Parietal Cortex	Immune	immune	ENSG00000118454	ANKRD13C	-0.009453134511375971	0.9076777493514654	0.9660682787955601
1	PDControl	P	Parietal Cortex	Immune	immune	ENSG00000007047	MARK4	-0.01520969295722896	0.9076865805208539	0.9660682787955601
1	PDControl	P	Parietal Cortex	Immune	immune	ENSG00000015171	ZMYND11	-0.01005780824761704	0.9077480694122823	0.9660777705684965
1	PDControl	P	Parietal Cortex	Immune	immune	ENSG00000067208	EVI5	0.010317321138950675	0.9078639709990396	0.9661323273288119
1	PDControl	P	Parietal Cortex	Immune	immune	ENSG00000162607	USP1	0.016517683589126975	0.9079561202497065	0.9661669377171449
1	PDControl	P	Parietal Cortex	Immune	immune	ENSG00000148408	CACNA1B	0.026964855710411406	0.9081401971390362	0.9662671385442568
1	PDControl	P	Parietal Cortex	Immune	immune	ENSG00000216937	CCDC7	0.012787800148263528	0.9085733663412203	0.9665364926302531
1	PDControl	P	Parietal Cortex	Immune	immune	ENSG00000105221	AKT2	0.014234427242086234	0.9086757170258818	0.9665472788040738
1	PDControl	P	Parietal Cortex	Immune	immune	ENSG00000123933	MXD4	-0.0258117841810801	0.908988219843734	0.9666464597593913
1	PDControl	P	Parietal Cortex	Immune	immune	ENSG00000110427	KIAA1549L	-0.022869973020080536	0.9092305904358748	0.9668012835455242
1	PDControl	P	Parietal Cortex	Immune	immune	ENSG00000179761	PIPOX	0.020745406651414555	0.9093837558563709	0.9668386997113361
1	PDControl	P	Parietal Cortex	Immune	immune	ENSG00000178951	ZBTB7A	0.011470743631247338	0.9099269405516299	0.9671176427499878
1	PDControl	P	Parietal Cortex	Immune	immune	ENSG00000152492	CCDC50	0.01804383488289485	0.9101264481995854	0.967203616103881
1	PDControl	P	Parietal Cortex	Immune	immune	ENSG00000143669	LYST	-0.01257965018662155	0.9101377838427583	0.967203616103881
1	PDControl	P	Parietal Cortex	Immune	immune	ENSG00000168016	TRANK1	-0.013479870265259208	0.9103389810132679	0.9673366062791479
1	PDControl	P	Parietal Cortex	Immune	immune	ENSG00000100916	BRMS1L	-0.01753267699707184	0.9110553235761633	0.9678624936233344
1	PDControl	P	Parietal Cortex	Immune	immune	ENSG00000104957	YJU2B	-0.012949085505073121	0.9115289346078623	0.9681121145551794
1	PDControl	P	Parietal Cortex	Immune	immune	ENSG00000103018	CYB5B	0.013067146411302133	0.9115716027184524	0.9681129049087096
1	PDControl	P	Parietal Cortex	Immune	immune	ENSG00000168404	MLKL	-0.029087391283898256	0.9119149512946056	0.96837467047767
1	PDControl	P	Parietal Cortex	Immune	immune	ENSG00000103978	TMEM87A	0.010093775340332733	0.9120911832654989	0.968466942112151
1	PDControl	P	Parietal Cortex	Immune	immune	ENSG00000185352	HS6ST3	0.026442415803033192	0.9121642403708522	0.9685226534990677
1	PDControl	P	Parietal Cortex	Immune	immune	ENSG00000186487	MYT1L	0.02213560106520429	0.9123875523537555	0.9686813220816595
1	PDControl	P	Parietal Cortex	Immune	immune	ENSG00000182934	SRPRA	0.017588394143954744	0.9124658990841263	0.9687224485064183
1	PDControl	P	Parietal Cortex	Immune	immune	ENSG00000112697	TMEM30A	0.013308838827911451	0.9125447301110643	0.9687339455649032
1	PDControl	P	Parietal Cortex	Immune	immune	ENSG00000109911	ELP4	-0.013553548284917838	0.9128192654655787	0.9688572562804773
1	PDControl	P	Parietal Cortex	Immune	immune	ENSG00000113013	HSPA9	-0.01876273291004793	0.9129461820095526	0.9689193316085855
1	PDControl	P	Parietal Cortex	Immune	immune	ENSG00000147889	CDKN2A	0.024500181705798152	0.9131884972091674	0.969025882764328
1	PDControl	P	Parietal Cortex	Immune	immune	ENSG00000177954	RPS27	0.031216812942338024	0.9132499219396952	0.9690462662924793
1	PDControl	P	Parietal Cortex	Immune	immune	ENSG00000166181	API5	0.012129318617002838	0.9134603352718491	0.969189550157166
1	PDControl	P	Parietal Cortex	Immune	immune	ENSG00000276293	PIP4K2B	0.012642166836519309	0.9134875991427103	0.969189550157166
1	PDControl	P	Parietal Cortex	Immune	immune	ENSG00000121858	TNFSF10	-0.025958123156048174	0.9137474320506548	0.9692724834487608
1	PDControl	P	Parietal Cortex	Immune	immune	ENSG00000180626	ZNF594	-0.01586985179368483	0.9138191383866698	0.9693221889392538
1	PDControl	P	Parietal Cortex	Immune	immune	ENSG00000186952	TMEM232	-0.017193187485752937	0.9139976698399207	0.9693875742783911
1	PDControl	P	Parietal Cortex	Immune	immune	ENSG00000188895	MSL1	-0.009362673408114475	0.9140034659372411	0.9693875742783911
1	PDControl	P	Parietal Cortex	Immune	immune	ENSG00000156675	RAB11FIP1	0.01873469145599227	0.9141204031471206	0.9694169301643691
1	PDControl	P	Parietal Cortex	Immune	immune	ENSG00000122482	ZNF644	0.008772595666794558	0.914145038567926	0.9694169301643691
1	PDControl	P	Parietal Cortex	Immune	immune	ENSG00000249867	LINC02742	-0.027433599927864982	0.9141684186421888	0.9694203844348183
1	PDControl	P	Parietal Cortex	Immune	immune	ENSG00000070756	PABPC1	-0.015296566593036687	0.9143493161180727	0.9694315147688521
1	PDControl	P	Parietal Cortex	Immune	immune	ENSG00000162415	ZSWIM5	-0.01714937582296905	0.9146994618816608	0.9694921417369156
1	PDControl	P	Parietal Cortex	Immune	immune	ENSG00000149532	CPSF7	0.011413225523317472	0.9147725548353582	0.9695130212241949
1	PDControl	P	Parietal Cortex	Immune	immune	ENSG00000259678	ENSG00000259678	0.033675971952903616	0.9150051927225331	0.969600109001801
1	PDControl	P	Parietal Cortex	Immune	immune	ENSG00000187514	PTMA	-0.01506922676190392	0.9150207803841368	0.969600109001801
1	PDControl	P	Parietal Cortex	Immune	immune	ENSG00000140995	DEF8	-0.01804418451110479	0.915044545360629	0.9696023312384956
1	PDControl	P	Parietal Cortex	Immune	immune	ENSG00000140992	PDPK1	0.011022289443088695	0.9152809874158672	0.9697588289209681
1	PDControl	P	Parietal Cortex	Immune	immune	ENSG00000132938	MTUS2	-0.02183040118936841	0.915592973089734	0.9697908219395299
1	PDControl	P	Parietal Cortex	Immune	immune	ENSG00000171988	JMJD1C	-0.007964012845194546	0.9156747374369901	0.9697908219395299
1	PDControl	P	Parietal Cortex	Immune	immune	ENSG00000162645	GBP2	-0.039593461092254145	0.9156887625155299	0.9697908219395299
1	PDControl	P	Parietal Cortex	Immune	immune	ENSG00000176593	ZNF606-AS1	0.019892564650620947	0.9156985816934498	0.9697908219395299
1	PDControl	P	Parietal Cortex	Immune	immune	ENSG00000169018	FEM1B	0.012983968400517298	0.9157055748561753	0.9697908219395299
1	PDControl	P	Parietal Cortex	Immune	immune	ENSG00000116017	ARID3A	-0.01424852077783445	0.9165243061248436	0.9702137799533508
1	PDControl	P	Parietal Cortex	Immune	immune	ENSG00000198677	SKIC3	-0.009078925100059365	0.9166797783419289	0.9703031793261896
1	PDControl	P	Parietal Cortex	Immune	immune	ENSG00000146416	AIG1	0.013216248003413256	0.9168073394773102	0.97031361665456
1	PDControl	P	Parietal Cortex	Immune	immune	ENSG00000087338	GMCL1	-0.012665677847950363	0.9168126426802432	0.97031361665456
1	PDControl	P	Parietal Cortex	Immune	immune	ENSG00000095370	SH2D3C	-0.014380866997536934	0.916838161668619	0.97031361665456
1	PDControl	P	Parietal Cortex	Immune	immune	ENSG00000137960	GIPC2	-0.024686952148371688	0.9169361099410545	0.9703495404841178
1	PDControl	P	Parietal Cortex	Immune	immune	ENSG00000119203	CPSF3	-0.016554492611744465	0.9170589051279804	0.9703594356861921
1	PDControl	P	Parietal Cortex	Immune	immune	ENSG00000113360	DROSHA	0.010349676861737045	0.9171831217940015	0.9703784699587932
1	PDControl	P	Parietal Cortex	Immune	immune	ENSG00000111679	PTPN6	0.0187389119495327	0.9172584615237589	0.9704268585253781
1	PDControl	P	Parietal Cortex	Immune	immune	ENSG00000164823	OSGIN2	-0.02010641389840151	0.9178866453434892	0.9707777026037666
1	PDControl	P	Parietal Cortex	Immune	immune	ENSG00000233143	ENSG00000233143	0.02796787470277362	0.9180457621937728	0.970852459314234
1	PDControl	P	Parietal Cortex	Immune	immune	ENSG00000147654	EBAG9	-0.017855465442353946	0.9184194806385643	0.970921737703036
1	PDControl	P	Parietal Cortex	Immune	immune	ENSG00000116852	KIF21B	0.01542052140473782	0.9187465881136938	0.97096711635886
1	PDControl	P	Parietal Cortex	Immune	immune	ENSG00000139636	LMBR1L	0.01820041761713842	0.9189103856135616	0.9709918772399281
1	PDControl	P	Parietal Cortex	Immune	immune	ENSG00000165055	METTL2B	-0.019270629995842725	0.9190076830939301	0.9710239119296227
1	PDControl	P	Parietal Cortex	Immune	immune	ENSG00000134697	GNL2	0.013411367270308006	0.9192881319457129	0.9710734266591762
1	PDControl	P	Parietal Cortex	Immune	immune	ENSG00000229117	RPL41	-0.02541813069405663	0.9192885390288468	0.9710734266591762
1	PDControl	P	Parietal Cortex	Immune	immune	ENSG00000227039	ITGB2-AS1	0.028085028717629523	0.9195666434589331	0.9711361218735881
1	PDControl	P	Parietal Cortex	Immune	immune	ENSG00000275052	PPP4R3B	0.010247608277128784	0.919702706829592	0.9712104433099492
1	PDControl	P	Parietal Cortex	Immune	immune	ENSG00000101343	CRNKL1	-0.01596765980474313	0.9197289314654757	0.9712189821813907
1	PDControl	P	Parietal Cortex	Immune	immune	ENSG00000122490	SLC66A2	-0.013762032381675837	0.9197764947882008	0.9712257887966954
1	PDControl	P	Parietal Cortex	Immune	immune	ENSG00000241549	ENSG00000241549	0.019370290280028346	0.9207397339615027	0.9716638663702226
1	PDControl	P	Parietal Cortex	Immune	immune	ENSG00000165084	C8orf34	-0.026630119381847006	0.9208799459609823	0.971782536752418
1	PDControl	P	Parietal Cortex	Immune	immune	ENSG00000198929	NOS1AP	0.020395428336469124	0.9211002864578742	0.9719035613426577
1	PDControl	P	Parietal Cortex	Immune	immune	ENSG00000236830	CBR3-AS1	0.018334672996999757	0.9211768923594841	0.9719302321084722
1	PDControl	P	Parietal Cortex	Immune	immune	ENSG00000224078	ENSG00000224078	0.01865799408651192	0.9212078224461197	0.9719302321084722
1	PDControl	P	Parietal Cortex	Immune	immune	ENSG00000160352	ZNF714	0.01478343375908775	0.9212521810157053	0.9719302321084722
1	PDControl	P	Parietal Cortex	Immune	immune	ENSG00000205531	NAP1L4	-0.010295601447950276	0.9214732745944676	0.9720461062014648
1	PDControl	P	Parietal Cortex	Immune	immune	ENSG00000197879	MYO1C	0.018213089729988585	0.9215426291250002	0.9720574107549655
1	PDControl	P	Parietal Cortex	Immune	immune	ENSG00000198216	CACNA1E	0.022199475138227953	0.9216114862580218	0.9720697316616965
1	PDControl	P	Parietal Cortex	Immune	immune	ENSG00000122729	ACO1	-0.012761488763779916	0.9218161199492865	0.9720761493600096
1	PDControl	P	Parietal Cortex	Immune	immune	ENSG00000155749	FLACC1	-0.021374888608778342	0.9218377302581298	0.9720761493600096
1	PDControl	P	Parietal Cortex	Immune	immune	ENSG00000101216	GMEB2	-0.014103785328384966	0.9219575099000126	0.9721352961151989
1	PDControl	P	Parietal Cortex	Immune	immune	ENSG00000136147	PHF11	-0.010653896577379918	0.9221269442644344	0.972187425907099
1	PDControl	P	Parietal Cortex	Immune	immune	ENSG00000196639	HRH1	-0.028733397399469673	0.9221311280595355	0.972187425907099
1	PDControl	P	Parietal Cortex	Immune	immune	ENSG00000100764	PSMC1	-0.012968504042169648	0.9221744893382436	0.972187425907099
1	PDControl	P	Parietal Cortex	Immune	immune	ENSG00000101868	POLA1	0.011682016181977062	0.9222322611804932	0.972187425907099
1	PDControl	P	Parietal Cortex	Immune	immune	ENSG00000186812	ZNF397	0.012609876292397182	0.9222590376422891	0.972187425907099
1	PDControl	P	Parietal Cortex	Immune	immune	ENSG00000230438	ENSG00000230438	-0.025892135969124652	0.9225809546181212	0.9723547940795538
1	PDControl	P	Parietal Cortex	Immune	immune	ENSG00000136169	SETDB2	-0.012360892292003989	0.922791863184833	0.9723599898009472
1	PDControl	P	Parietal Cortex	Immune	immune	ENSG00000122008	POLK	0.008295429759688666	0.9228619159901943	0.9724007983515716
1	PDControl	P	Parietal Cortex	Immune	immune	ENSG00000156697	UTP14A	-0.019220090545113422	0.9231096560303227	0.9724899112836481
1	PDControl	P	Parietal Cortex	Immune	immune	ENSG00000101146	RAE1	-0.01464598335616607	0.9231998056884623	0.9725160532849525
1	PDControl	P	Parietal Cortex	Immune	immune	ENSG00000113851	CRBN	0.01287453428920493	0.9234086418574102	0.9725548446345854
1	PDControl	P	Parietal Cortex	Immune	immune	ENSG00000144290	SLC4A10	-0.02023553192659744	0.9236016361632932	0.9726487329291086
1	PDControl	P	Parietal Cortex	Immune	immune	ENSG00000113593	PPWD1	-0.009831069168314777	0.9236951625590459	0.972715976557393
1	PDControl	P	Parietal Cortex	Immune	immune	ENSG00000233901	LINC01503	-0.013163585940742628	0.924593182172186	0.9732656762672213
1	PDControl	P	Parietal Cortex	Immune	immune	ENSG00000257621	PSMA3-AS1	0.012767587290804627	0.9246031347134933	0.9732656762672213
1	PDControl	P	Parietal Cortex	Immune	immune	ENSG00000162402	USP24	-0.012672256439738128	0.9247368127716008	0.9733137315499901
1	PDControl	P	Parietal Cortex	Immune	immune	ENSG00000164347	GFM2	0.0119862543635465	0.92528476062541265	0.9735298849557498
1	PDControl	P	Parietal Cortex	Immune	immune	ENSG00000083844	ZNF264	-0.011794684232940611	0.9254517201248607	0.9736123865632214
1	PDControl	P	Parietal Cortex	Immune	immune	ENSG00000132635	PCED1A	-0.018375543147108875	0.9255575036229118	0.9736714490406309
1	PDControl	P	Parietal Cortex	Immune	immune	ENSG00000127419	TMEM175	0.01742950555157119	0.9255754427698472	0.9736714490406309
1	PDControl	P	Parietal Cortex	Immune	immune	ENSG00000140521	POLG	0.01099985056455477	0.925650977921435	0.973680808694582
1	PDControl	P	Parietal Cortex	Immune	immune	ENSG00000213341	CHUK	0.01074920659245926	0.9259407765227297	0.973814029615392
1	PDControl	P	Parietal Cortex	Immune	immune	ENSG00000184613	NELL2	-0.0223807463886585	0.9262951056035003	0.9739406807428918
1	PDControl	P	Parietal Cortex	Immune	immune	ENSG00000185722	ANKFY1	0.009014011926467447	0.926403117582213	0.9739406807428918
1	PDControl	P	Parietal Cortex	Immune	immune	ENSG00000144554	FANCD2	0.027037645552156597	0.9265010270262513	0.9739655234080759
1	PDControl	P	Parietal Cortex	Immune	immune	ENSG00000105854	PON2	0.013180689599571416	0.927038181302589	0.9741709308432422
1	PDControl	P	Parietal Cortex	Immune	immune	ENSG00000159658	EFCAB14	-0.010930551065905014	0.9273149464282827	0.9743051071306661
1	PDControl	P	Parietal Cortex	Immune	immune	ENSG00000185298	CCDC137	0.016800873941544836	0.9275149020334457	0.9743745873055106
1	PDControl	P	Parietal Cortex	Immune	immune	ENSG00000073969	NSF	0.009874981336836619	0.9276915689528005	0.9744046100822606
1	PDControl	P	Parietal Cortex	Immune	immune	ENSG00000171552	BCL2L1	0.01292619830659536	0.9280850470836691	0.9745415030746859
1	PDControl	P	Parietal Cortex	Immune	immune	ENSG00000125991	ERGIC3	0.011967547888789731	0.9280881965513612	0.9745415030746859
1	PDControl	P	Parietal Cortex	Immune	immune	ENSG00000177932	ZNF354C	0.013498067043989703	0.9281771999376234	0.9746180214473873
1	PDControl	P	Parietal Cortex	Immune	immune	ENSG00000119285	HEATR1	0.01546691456648297	0.9282004168014122	0.9746267901905472
1	PDControl	P	Parietal Cortex	Immune	immune	ENSG00000125637	PSD4	-0.011226627819483692	0.9282669551059664	0.9746342180535899
1	PDControl	P	Parietal Cortex	Immune	immune	ENSG00000115756	HPCAL1	0.014284043335006658	0.9283273354030868	0.9746507876749424
1	PDControl	P	Parietal Cortex	Immune	immune	ENSG00000173077	DELEC1	-0.0227609410677605	0.9284603151004923	0.9747279655127123
1	PDControl	P	Parietal Cortex	Immune	immune	ENSG00000121741	ZMYM2	0.010750187854062787	0.9285560650812255	0.974738607960317
1	PDControl	P	Parietal Cortex	Immune	immune	ENSG00000165487	MICU2	-0.010135543559618654	0.928790742130589	0.9748250995729376
1	PDControl	P	Parietal Cortex	Immune	immune	ENSG00000075131	TIPIN	-0.013764435348883275	0.929318712406248	0.9750670417550775
1	PDControl	P	Parietal Cortex	Immune	immune	ENSG00000136935	GOLGA1	0.008857693854706916	0.9294918208520675	0.975142319804173
1	PDControl	P	Parietal Cortex	Immune	immune	ENSG00000260167	ENSG00000260167	-0.017106378796640342	0.9298068950123157	0.9753093311732028
1	PDControl	P	Parietal Cortex	Immune	immune	ENSG00000132323	ILKAP	0.010823669792062063	0.9298687377617808	0.9753093311732028
1	PDControl	P	Parietal Cortex	Immune	immune	ENSG00000145715	RASA1	0.010453558574736732	0.9299512958969395	0.9753093311732028
1	PDControl	P	Parietal Cortex	Immune	immune	ENSG00000127125	PPCS	0.015713108147837662	0.9303469021954854	0.9754433592649643
1	PDControl	P	Parietal Cortex	Immune	immune	ENSG00000153317	ASAP1	0.013140716914486816	0.9307328124076046	0.9755596090744282
1	PDControl	P	Parietal Cortex	Immune	immune	ENSG00000183513	COA5	0.014054031670520661	0.930828920915274	0.9755746719151464
1	PDControl	P	Parietal Cortex	Immune	immune	ENSG00000249898	ENSG00000249898	-0.0169974423862449	0.9309795949389567	0.9756854264717447
1	PDControl	P	Parietal Cortex	Immune	immune	ENSG00000112232	KHDRBS2	-0.014738226785759423	0.9311180289916192	0.975722988019576
1	PDControl	P	Parietal Cortex	Immune	immune	ENSG00000081665	ZNF506	0.013513559843328693	0.9311293758380081	0.975722988019576
1	PDControl	P	Parietal Cortex	Immune	immune	ENSG00000218739	CEBPZOS	0.011932072008061567	0.931404952522829	0.9758348263287713
1	PDControl	P	Parietal Cortex	Immune	immune	ENSG00000048471	SNX29	-0.012549592126442022	0.9314694561020119	0.9758414963373628
1	PDControl	P	Parietal Cortex	Immune	immune	ENSG00000242759	ENSG00000242759	0.01717832900670846	0.9316961183590877	0.9759152796453839
1	PDControl	P	Parietal Cortex	Immune	immune	ENSG00000213445	SIPA1	-0.012744531233185974	0.9319016122828201	0.9759152796453839
1	PDControl	P	Parietal Cortex	Immune	immune	ENSG00000110031	LPXN	-0.017064722313834935	0.9319801458417489	0.975918204213839
1	PDControl	P	Parietal Cortex	Immune	immune	ENSG00000164180	TMEM161B	-0.011338082579278819	0.9321105392421283	0.9759186122987165
1	PDControl	P	Parietal Cortex	Immune	immune	ENSG00000163788	SNRK	-0.010799522321352839	0.9321526879895753	0.975932008580079
1	PDControl	P	Parietal Cortex	Immune	immune	ENSG00000170144	HNRNPA3	-0.011070178490174776	0.9326245305145155	0.9762077600833757
1	PDControl	P	Parietal Cortex	Immune	immune	ENSG00000130304	SLC27A1	0.009655599780123758	0.9326884004133327	0.9762485614811033
1	PDControl	P	Parietal Cortex	Immune	immune	ENSG00000139746	RBM26	-0.007480192851346601	0.9326989261976647	0.9762485614811033
1	PDControl	P	Parietal Cortex	Immune	immune	ENSG00000165637	VDAC2	0.013279613167251014	0.9328646763090489	0.976295837069463
1	PDControl	P	Parietal Cortex	Immune	immune	ENSG00000206418	RAB12	0.011305043317434205	0.9328703131660684	0.976295837069463
1	PDControl	P	Parietal Cortex	Immune	immune	ENSG00000102290	PCDH11X	-0.02180398152016849	0.9331957249718436	0.976437888590707
1	PDControl	P	Parietal Cortex	Immune	immune	ENSG00000166801	FAM111A	-0.016042600169400068	0.9332957207151766	0.9764621017301855
1	PDControl	P	Parietal Cortex	Immune	immune	ENSG00000159792	PSKH1	-0.013359543641410454	0.9333375460663186	0.9764621017301855
1	PDControl	P	Parietal Cortex	Immune	immune	ENSG00000259583	ALDH1A3-AS1	-0.022909170051403915	0.9338296822209504	0.9767362964229628
1	PDControl	P	Parietal Cortex	Immune	immune	ENSG00000148429	USP6NL	-0.016188357870921877	0.9339148784872499	0.976763074874413
1	PDControl	P	Parietal Cortex	Immune	immune	ENSG00000144029	MRPS5	-0.01769130917269468	0.9339996460547413	0.9768049833300614
1	PDControl	P	Parietal Cortex	Immune	immune	ENSG00000171475	WIPF2	0.006639840029992072	0.9343634002366141	0.9769390497606052
1	PDControl	P	Parietal Cortex	Immune	immune	ENSG00000155660	PDIA4	-0.02375983153580208	0.9345028327449184	0.9770138942287299
1	PDControl	P	Parietal Cortex	Immune	immune	ENSG00000187079	TEAD1	0.015573192141923542	0.9345376706855546	0.9770138942287299
1	PDControl	P	Parietal Cortex	Immune	immune	ENSG00000103275	UBE2I	-0.009493448642373004	0.9346513006098799	0.9770189406435845
1	PDControl	P	Parietal Cortex	Immune	immune	ENSG00000103150	MLYCD	-0.015402032559625134	0.9347530031674647	0.9770940950360675
1	PDControl	P	Parietal Cortex	Immune	immune	ENSG00000185238	PRMT3	0.010492180206326474	0.9354020018851467	0.9772602320753171
1	PDControl	P	Parietal Cortex	Immune	immune	ENSG00000112964	GHR	-0.02557163648610139	0.9355331995412531	0.9772678630670512
1	PDControl	P	Parietal Cortex	Immune	immune	ENSG00000247572	CKMT2-AS1	0.00919460384716242	0.9358128099971769	0.9774227120634843
1	PDControl	P	Parietal Cortex	Immune	immune	ENSG00000167107	ACSF2	-0.017791926431284466	0.9359406800022774	0.9774859191945868
1	PDControl	P	Parietal Cortex	Immune	immune	ENSG00000151687	ANKAR	-0.010977637433439824	0.9360670473644179	0.9775480923917012
1	PDControl	P	Parietal Cortex	Immune	immune	ENSG00000130830	MPP1	0.022756230833049784	0.9365865025883024	0.9777449309130507
1	PDControl	P	Parietal Cortex	Immune	immune	ENSG00000116977	LGALS8	-0.01172369214195701	0.9366286504152197	0.9777449309130507
1	PDControl	P	Parietal Cortex	Immune	immune	ENSG00000235568	NFAM1	0.010422814313779227	0.9368497176420018	0.9778034563160349
1	PDControl	P	Parietal Cortex	Immune	immune	ENSG00000074800	ENO1	0.016787847291530156	0.9370080699169083	0.9778142317841348
1	PDControl	P	Parietal Cortex	Immune	immune	ENSG00000145734	BDP1	0.012070939122443392	0.9370181778011112	0.9778142317841348
1	PDControl	P	Parietal Cortex	Immune	immune	ENSG00000183077	AFMID	-0.0162259814849115	0.9371202246587861	0.9778691217249147
1	PDControl	P	Parietal Cortex	Immune	immune	ENSG00000072657	TRHDE	0.01811192646747184	0.9374079282789753	0.9779715577598123
1	PDControl	P	Parietal Cortex	Immune	immune	ENSG00000168724	DNAJC21	-0.008744528266307228	0.9375230128775163	0.9779715577598123
1	PDControl	P	Parietal Cortex	Immune	immune	ENSG00000164609	SLU7	0.010558108744248784	0.9375281359434189	0.9779715577598123
1	PDControl	P	Parietal Cortex	Immune	immune	ENSG00000156265	MAP3K7CL	0.015389918148641435	0.9375345180880368	0.9779715577598123
1	PDControl	P	Parietal Cortex	Immune	immune	ENSG00000251652	LOC105374344	-0.0195762694838173	0.9376801197276361	0.9780258012153823
1	PDControl	P	Parietal Cortex	Immune	immune	ENSG00000196275	GTF2IRD2	0.01291058910088383	0.938037401161435	0.9780879687841737
1	PDControl	P	Parietal Cortex	Immune	immune	ENSG00000050426	LETMD1	0.009837892916494617	0.9380946167174078	0.9780879687841737
1	PDControl	P	Parietal Cortex	Immune	immune	ENSG00000136111	TBC1D4	-0.015993263295607463	0.9381329833772503	0.9780879687841737
1	PDControl	P	Parietal Cortex	Immune	immune	ENSG00000068796	KIF2A	0.010501575362696691	0.9383876330559162	0.9781549839057393
1	PDControl	P	Parietal Cortex	Immune	immune	ENSG00000103199	ZNF500	0.014283483255391083	0.9384139615824254	0.9781549839057393
1	PDControl	P	Parietal Cortex	Immune	immune	ENSG00000072121	ZFYVE26	0.008839442239715112	0.9384475505870415	0.9781549839057393
1	PDControl	P	Parietal Cortex	Immune	immune	ENSG00000215301	DDX3X	0.010812784319869095	0.9389468435853395	0.9784825472453339
1	PDControl	P	Parietal Cortex	Immune	immune	ENSG00000137871	ZNF280D	0.007849501429697092	0.9389993541401129	0.9785038108677081
1	PDControl	P	Parietal Cortex	Immune	immune	ENSG00000100983	GSS	0.013732609251214889	0.9390992650307514	0.9785636142009487
1	PDControl	P	Parietal Cortex	Immune	immune	ENSG00000197448	GSTK1	-0.011407575479172039	0.9392409037320011	0.9786466274566463
1	PDControl	P	Parietal Cortex	Immune	immune	ENSG00000159346	ADIPOR1	0.013268586401403049	0.9395675700753514	0.9788026863761479
1	PDControl	P	Parietal Cortex	Immune	immune	ENSG00000164951	PDP1	0.014210684909064852	0.9397607168828503	0.9788592040553759
1	PDControl	P	Parietal Cortex	Immune	immune	ENSG00000214719	ENSG00000214719	-0.01600934054620451	0.9399184472612229	0.9788882356260113
1	PDControl	P	Parietal Cortex	Immune	immune	ENSG00000048052	HDAC9	0.018292690246219934	0.9403701647834177	0.9790631788687574
1	PDControl	P	Parietal Cortex	Immune	immune	ENSG00000088854	DNAAF9	-0.007967339963203202	0.9405103877000269	0.9790705908228453
1	PDControl	P	Parietal Cortex	Immune	immune	ENSG00000168090	COPS6	0.012834370989456723	0.9405549656125987	0.9790845509046788
1	PDControl	P	Parietal Cortex	Immune	immune	ENSG00000088812	ATRN	-0.007437921933179048	0.940902192280249	0.9792749655207869
1	PDControl	P	Parietal Cortex	Immune	immune	ENSG00000163281	GNPDA2	-0.011779882808078401	0.9410197491556564	0.9793506750439558
1	PDControl	P	Parietal Cortex	Immune	immune	ENSG00000204946	ZNF783	0.013631279746904923	0.9411628460766999	0.9794211112013793
1	PDControl	P	Parietal Cortex	Immune	immune	ENSG00000169855	ROBO1	-0.0140328408859558	0.9411882615945011	0.9794211112013793
1	PDControl	P	Parietal Cortex	Immune	immune	ENSG00000147124	ZNF41	-0.008258725988372184	0.941307252114651	0.9794519659694249
1	PDControl	P	Parietal Cortex	Immune	immune	ENSG00000159256	MORC3	-0.006989419952231124	0.9415199026232333	0.9794692559378366
1	PDControl	P	Parietal Cortex	Immune	immune	ENSG00000112787	FBRSL1	-0.009609011457715866	0.9415393283258193	0.9794716115700715
1	PDControl	P	Parietal Cortex	Immune	immune	ENSG00000157693	TMEM268	0.009486697811901479	0.9418609269568075	0.9796052748176373
1	PDControl	P	Parietal Cortex	Immune	immune	ENSG00000106392	C1GALT1	-0.009054125663188195	0.9420855475911262	0.9797317613278536
1	PDControl	P	Parietal Cortex	Immune	immune	ENSG00000006432	MAP3K9	0.012258654901836863	0.9423255569614856	0.9797956586463097
1	PDControl	P	Parietal Cortex	Immune	immune	ENSG00000060709	RIMBP2	-0.01558527856810521	0.9424621877832	0.9798237287083935
1	PDControl	P	Parietal Cortex	Immune	immune	ENSG00000171385	KCND3	0.01574708083590526	0.9425204534859877	0.9798237287083935
1	PDControl	P	Parietal Cortex	Immune	immune	ENSG00000121058	COIL	0.01042609592134447	0.9426987593060951	0.979930068142921
1	PDControl	P	Parietal Cortex	Immune	immune	ENSG00000164828	SUN1	0.007373031967698118	0.9429085356497682	0.9799474740537777
1	PDControl	P	Parietal Cortex	Immune	immune	ENSG00000134769	DTNA	-0.009505358991953372	0.9431498103056654	0.9800739362737907
1	PDControl	P	Parietal Cortex	Immune	immune	ENSG00000231074	HCG18	0.009138117283475466	0.9432014684463426	0.9800931158206884
1	PDControl	P	Parietal Cortex	Immune	immune	ENSG00000128918	ALDH1A2	-0.01847107554613725	0.9433920001550364	0.9801448545342707
1	PDControl	P	Parietal Cortex	Immune	immune	ENSG00000214078	CPNE1	-0.009652340815119231	0.94343504248903165	0.9801448545342707
1	PDControl	P	Parietal Cortex	Immune	immune	ENSG00000163319	MRPS18C	0.01172572634865432	0.9436560649945711	0.9801805392615274
1	PDControl	P	Parietal Cortex	Immune	immune	ENSG00000104517	UBR5	-0.007038890521448238	0.9437845991913414	0.9802272683926069
1	PDControl	P	Parietal Cortex	Immune	immune	ENSG00000144455	SUMF1	-0.009974774335665515	0.9438536882241837	0.9802325459585537
1	PDControl	P	Parietal Cortex	Immune	immune	ENSG00000090615	GOLGA3	-0.006852459794406407	0.9438635148647323	0.9802325459585537
1	PDControl	P	Parietal Cortex	Immune	immune	ENSG00000260729	ENSG00000260729	0.011174489298555912	0.9439555527141377	0.9802787447979353
1	PDControl	P	Parietal Cortex	Immune	immune	ENSG00000148737	TCF7L2	-0.009738296926968815	0.9439599413764775	0.9802787447979353
1	PDControl	P	Parietal Cortex	Immune	immune	ENSG00000123737	EXOSC9	-0.012417573523545666	0.9443055997140063	0.9804545714844282
1	PDControl	P	Parietal Cortex	Immune	immune	ENSG00000135164	DMTF1	0.006114165423737106	0.9443126601296319	0.9804545714844282
1	PDControl	P	Parietal Cortex	Immune	immune	ENSG00000099219	ERMP1	-0.008444876677216051	0.9443346461458821	0.9804545714844282
1	PDControl	P	Parietal Cortex	Immune	immune	ENSG00000104870	FCGRT	-0.008438732939232807	0.944405323641708	0.9804545714844282
1	PDControl	P	Parietal Cortex	Immune	immune	ENSG00000114770	ABCC5	-0.00995682024596789	0.9444788626272322	0.9804545714844282
1	PDControl	P	Parietal Cortex	Immune	immune	ENSG00000152944	MED21	0.013260907919550924	0.9445734852752024	0.9804655130242956
1	PDControl	P	Parietal Cortex	Immune	immune	ENSG00000095574	IKZF5	0.010453673359415383	0.9446188216336249	0.9804811307982325
1	PDControl	P	Parietal Cortex	Immune	immune	ENSG00000184445	KNTC1	-0.015558006082497577	0.9448273478128961	0.980573771983367
1	PDControl	P	Parietal Cortex	Immune	immune	ENSG00000062194	GPBP1	-0.008088354840550593	0.944929895716774	0.9806171143198391
1	PDControl	P	Parietal Cortex	Immune	immune	ENSG00000156482	RPL30	-0.012488988282589375	0.9449873631282621	0.9806171143198391
1	PDControl	P	Parietal Cortex	Immune	immune	ENSG00000155561	NUP205	-0.007930272401077687	0.9450196573050008	0.9806171143198391
1	PDControl	P	Parietal Cortex	Immune	immune	ENSG00000116560	SFPQ	-0.007028763649284286	0.9452021319164614	0.980710661160997
1	PDControl	P	Parietal Cortex	Immune	immune	ENSG00000109320	NFKB1	-0.011369079611935895	0.9452072540386227	0.980710661160997
1	PDControl	P	Parietal Cortex	Immune	immune	ENSG00000169189	NSMCE1	-0.009472966246156567	0.9454465601084697	0.9807925326913978
1	PDControl	P	Parietal Cortex	Immune	immune	ENSG00000155970	MICU3	-0.008103455207039367	0.9455558309547576	0.9808329641508293
1	PDControl	P	Parietal Cortex	Immune	immune	ENSG00000132670	PTPRA	-0.006185458021164436	0.9457446510227272	0.9808690562813344
1	PDControl	P	Parietal Cortex	Immune	immune	ENSG00000166200	COPS2	-0.00746754286451079	0.9458453195282674	0.9809077686369757
1	PDControl	P	Parietal Cortex	Immune	immune	ENSG00000135250	SRPK2	-0.004967519878642079	0.945897256615949	0.9809077686369757
1	PDControl	P	Parietal Cortex	Immune	immune	ENSG00000229618	ENSG00000229618	-0.017807049451524115	0.9460861807209012	0.980979727089765
1	PDControl	P	Parietal Cortex	Immune	immune	ENSG00000130175	PRKCSH	0.008933881265568822	0.9461170242066431	0.980979727089765
1	PDControl	P	Parietal Cortex	Immune	immune	ENSG00000186522	SEPTIN10	0.010175822344142382	0.9461326508641854	0.980979727089765
1	PDControl	P	Parietal Cortex	Immune	immune	ENSG00000138698	RAP1GDS1	-0.0062940488312062115	0.9461483938575455	0.980979727089765
1	PDControl	P	Parietal Cortex	Immune	immune	ENSG00000138600	SPPL2A	-0.006255712137993363	0.9462219336151907	0.980991931791944
1	PDControl	P	Parietal Cortex	Immune	immune	ENSG00000011198	ABHD5	0.012462792595878014	0.9463910372016795	0.9810008662721241
1	PDControl	P	Parietal Cortex	Immune	immune	ENSG00000224905	ENSG00000224905	0.016284441494053503	0.9464122739143478	0.9810073691299239
1	PDControl	P	Parietal Cortex	Immune	immune	ENSG00000166398	GARRE1	0.006666368351827323	0.9465146986583288	0.9810507498238996
1	PDControl	P	Parietal Cortex	Immune	immune	ENSG00000108848	LUC7L3	0.0074354018095910135	0.9466249067719427	0.9810951300533668
1	PDControl	P	Parietal Cortex	Immune	immune	ENSG00000103852	TTC23	-0.007717316273187613	0.946765216896168	0.9811078123242919
1	PDControl	P	Parietal Cortex	Immune	immune	ENSG00000169087	HSPBAP1	0.011421367041434038	0.9468680770342349	0.9811385626660156
1	PDControl	P	Parietal Cortex	Immune	immune	ENSG00000241743	ENSG00000241743	-0.021571678609252132	0.9469465209722695	0.9811562684951353
1	PDControl	P	Parietal Cortex	Immune	immune	ENSG00000011523	CEP68	0.010791228482461612	0.9469832717072256	0.9811562684951353
1	PDControl	P	Parietal Cortex	Immune	immune	ENSG00000116198	CEP104	0.006432455894801237	0.9472727767504101	0.9812787453828254
1	PDControl	P	Parietal Cortex	Immune	immune	ENSG00000133313	CNDP2	-0.007906579151794269	0.9477041048864795	0.9815239458541986
1	PDControl	P	Parietal Cortex	Immune	immune	ENSG00000277778	ENSG00000277778	-0.01872661857366653	0.9477536519477365	0.9815287445753978
1	PDControl	P	Parietal Cortex	Immune	immune	ENSG00000125912	NCLN	0.013200945201156777	0.9478968093518405	0.9816459904578643
1	PDControl	P	Parietal Cortex	Immune	immune	ENSG00000164054	SHISA5	0.01311819493523636	0.9480340753062106	0.9816666831012759
1	PDControl	P	Parietal Cortex	Immune	immune	ENSG00000132669	RIN2	-0.010950357130756316	0.9483093744288924	0.9817592287529897
1	PDControl	P	Parietal Cortex	Immune	immune	ENSG00000164199	ADGRV1	-0.011818542213613448	0.9484318959298643	0.9818279125397963
1	PDControl	P	Parietal Cortex	Immune	immune	ENSG00000067798	NAV3	-0.010720367513785689	0.9485131813629499	0.981867796886238
1	PDControl	P	Parietal Cortex	Immune	immune	ENSG00000154640	BTG3	-0.013942430476493683	0.9486198271624037	0.9818691209160463
1	PDControl	P	Parietal Cortex	Immune	immune	ENSG00000196199	MPHOSPH8	0.00727409375814414	0.9486772897077594	0.9818727338693605
1	PDControl	P	Parietal Cortex	Immune	immune	ENSG00000136758	YME1L1	-0.0071412037360394365	0.9490647616213382	0.9820178790842404
1	PDControl	P	Parietal Cortex	Immune	immune	ENSG00000213047	DENND1B	-0.008531704642554594	0.9491795854397509	0.9820591926429869
1	PDControl	P	Parietal Cortex	Immune	immune	ENSG00000223812	ENSG00000223812	-0.019674690737803147	0.949214778110399	0.982067208571526
1	PDControl	P	Parietal Cortex	Immune	immune	ENSG00000172888	ZNF621	-0.008078597492881201	0.9493133150675022	0.982104561149096
1	PDControl	P	Parietal Cortex	Immune	immune	ENSG00000110367	DDX6	0.005817550943428174	0.9495825143270902	0.9821414972537809
1	PDControl	P	Parietal Cortex	Immune	immune	ENSG00000155657	TTN	-0.021520670308922796	0.9496936480245399	0.9821661107226803
1	PDControl	P	Parietal Cortex	Immune	immune	ENSG00000075407	ZNF37A	0.008142795908647749	0.949702390493641	0.9821661107226803
1	PDControl	P	Parietal Cortex	Immune	immune	ENSG00000259429	ENSG00000259429	0.011360666528320351	0.9498138173540205	0.9822139531890889
1	PDControl	P	Parietal Cortex	Immune	immune	ENSG00000143093	STRIP1	-0.007322724755247201	0.9499606966094356	0.9822139531890889
1	PDControl	P	Parietal Cortex	Immune	immune	ENSG00000215769	ARHGAP27P1-BPTFP1-KPNA2P3	0.00894795661234582	0.9499661055458746	0.9822139531890889
1	PDControl	P	Parietal Cortex	Immune	immune	ENSG00000161091	MFSD12	-0.006883241264681317	0.9500211022123977	0.9822168277636252
1	PDControl	P	Parietal Cortex	Immune	immune	ENSG00000168924	LETM1	0.010026387329731712	0.9501664638929115	0.9822217501033859
1	PDControl	P	Parietal Cortex	Immune	immune	ENSG00000185009	AP3M1	0.00853686383861163	0.9502551490707597	0.9822217501033859
1	PDControl	P	Parietal Cortex	Immune	immune	ENSG00000099956	SMARCB1	-0.007294764408040777	0.9502681357301497	0.9822217501033859
1	PDControl	P	Parietal Cortex	Immune	immune	ENSG00000170522	ELOVL6	0.007974425498624704	0.9502785692115625	0.9822217501033859
1	PDControl	P	Parietal Cortex	Immune	immune	ENSG00000100154	TTC28	0.006983362433157225	0.9503028608827069	0.9822217501033859
1	PDControl	P	Parietal Cortex	Immune	immune	ENSG00000135945	REV1	-0.004971788179409131	0.9505027524671372	0.9822997315474089
1	PDControl	P	Parietal Cortex	Immune	immune	ENSG00000163161	ERCC3	-0.0068654262495293494	0.9505357951998775	0.9822997315474089
1	PDControl	P	Parietal Cortex	Immune	immune	ENSG00000167461	RAB8A	-0.011006240501344244	0.9506047306384249	0.9823400019763532
1	PDControl	P	Parietal Cortex	Immune	immune	ENSG00000259992	ENSG00000259992	-0.009383115626058203	0.9506485651185703	0.9823698155497539
1	PDControl	P	Parietal Cortex	Immune	immune	ENSG00000119720	NRDE2	-0.006372263091014574	0.9508081850810182	0.9824110575131498
1	PDControl	P	Parietal Cortex	Immune	immune	ENSG00000206149	ENSG00000206149	-0.008115735647173494	0.9508228623385836	0.9824110575131498
1	PDControl	P	Parietal Cortex	Immune	immune	ENSG00000136267	DGKB	0.013542395486283887	0.9508292620676695	0.9824110575131498
1	PDControl	P	Parietal Cortex	Immune	immune	ENSG00000049239	H6PD	-0.008254929189139837	0.9511542060983313	0.9825670984954338
1	PDControl	P	Parietal Cortex	Immune	immune	ENSG00000136141	LRCH1	0.008741430977588394	0.9516599037150091	0.9827376582837087
1	PDControl	P	Parietal Cortex	Immune	immune	ENSG00000108039	XPNPEP1	0.00807121191823601	0.9517377611149287	0.9827376582837087
1	PDControl	P	Parietal Cortex	Immune	immune	ENSG00000185129	PURA	-0.007237037156608395	0.9517617949133788	0.9827376582837087
1	PDControl	P	Parietal Cortex	Immune	immune	ENSG00000244405	ETV5	0.011179681699656996	0.9519110928656904	0.9827376582837087
1	PDControl	P	Parietal Cortex	Immune	immune	ENSG00000107341	UBE2R2	0.006673744466589859	0.9519396576965282	0.9827376582837087
1	PDControl	P	Parietal Cortex	Immune	immune	ENSG00000148943	LIN7C	0.010223476544880317	0.952747514388431	0.9831161097539162
1	PDControl	P	Parietal Cortex	Immune	immune	ENSG00000179344	HLA-DQB1	0.024519340544745027	0.9529079410475594	0.9831161097539162
1	PDControl	P	Parietal Cortex	Immune	immune	ENSG00000139372	TDG	0.0068651949744698015	0.9530589891880756	0.9831742684146897
1	PDControl	P	Parietal Cortex	Immune	immune	ENSG00000034677	RNF19A	-0.006581548254888325	0.9531022585770867	0.9831742684146897
1	PDControl	P	Parietal Cortex	Immune	immune	ENSG00000166710	B2M	-0.012093229570294461	0.9532398151327158	0.9832152848259638
1	PDControl	P	Parietal Cortex	Immune	immune	ENSG00000151849	CENPJ	-0.009861450583274589	0.9533110836926006	0.9832152848259638
1	PDControl	P	Parietal Cortex	Immune	immune	ENSG00000122085	MTERF4	0.006936109386012745	0.9533790338287126	0.9832427942138651
1	PDControl	P	Parietal Cortex	Immune	immune	ENSG00000109790	KLHL5	-0.007539418070368953	0.9534197098514814	0.9832427942138651
1	PDControl	P	Parietal Cortex	Immune	immune	ENSG00000149923	PPP4C	0.009829892177974031	0.9542011914790256	0.9836219729354697
1	PDControl	P	Parietal Cortex	Immune	immune	ENSG00000112902	SEMA5A	-0.014167970527472207	0.9542283278745574	0.9836219729354697
1	PDControl	P	Parietal Cortex	Immune	immune	ENSG00000181315	ZNF322	-0.008567749920011636	0.9546327336761969	0.9837500020732629
1	PDControl	P	Parietal Cortex	Immune	immune	ENSG00000166012	TAF1D	-0.008375537904686148	0.9549665062874798	0.9839471808692984
1	PDControl	P	Parietal Cortex	Immune	immune	ENSG00000198938	COX3	0.015483269107544828	0.9550018729953935	0.9839572450029409
1	PDControl	P	Parietal Cortex	Immune	immune	ENSG00000073584	SMARCE1	0.008605858456927962	0.9551861153895754	0.9840033455014213
1	PDControl	P	Parietal Cortex	Immune	immune	ENSG00000154556	SORBS2	0.01236268667833329	0.955284790776384	0.9840152699463167
1	PDControl	P	Parietal Cortex	Immune	immune	ENSG00000100714	MTHFD1	0.007661444473209933	0.9553025333861002	0.9840152699463167
1	PDControl	P	Parietal Cortex	Immune	immune	ENSG00000196576	PLXNB2	-0.008997674977659464	0.9554638108884198	0.9840152699463167
1	PDControl	P	Parietal Cortex	Immune	immune	ENSG00000081087	OSTM1	0.005902757328983377	0.955556501484275	0.9840346973345221
1	PDControl	P	Parietal Cortex	Immune	immune	ENSG00000047410	TPR	0.0059135586177117005	0.9556512443688113	0.9840804691922603
1	PDControl	P	Parietal Cortex	Immune	immune	ENSG00000182446	NPLOC4	-0.004236734942050013	0.9558145722352406	0.9841713652832422
1	PDControl	P	Parietal Cortex	Immune	immune	ENSG00000189050	RNFT1	0.007784026793345333	0.955859729658263	0.9841720402150094
1	PDControl	P	Parietal Cortex	Immune	immune	ENSG00000145782	ATG12	0.0053100582590346335	0.9559321940474336	0.9842151887485874
1	PDControl	P	Parietal Cortex	Immune	immune	ENSG00000256229	ZNF486	0.012965633191213133	0.956055961785993	0.9842767564218672
1	PDControl	P	Parietal Cortex	Immune	immune	ENSG00000251314	LOC101929710	-0.007441709837823218	0.9560750662454127	0.9842767564218672
1	PDControl	P	Parietal Cortex	Immune	immune	ENSG00000166974	MAPRE2	-0.008759763254037267	0.956179884773885	0.9842974188788591
1	PDControl	P	Parietal Cortex	Immune	immune	ENSG00000085274	MYNN	-0.008558726345980538	0.956257260014286	0.9843262613948135
1	PDControl	P	Parietal Cortex	Immune	immune	ENSG00000008952	SEC62	0.006632270023699149	0.9565448255428731	0.9844363894752544
1	PDControl	P	Parietal Cortex	Immune	immune	ENSG00000053900	ANAPC4	0.0050402687381723155	0.9565524588571195	0.9844363894752544
1	PDControl	P	Parietal Cortex	Immune	immune	ENSG00000127463	EMC1	0.008545351216471708	0.9567267489999215	0.9845102453339296
1	PDControl	P	Parietal Cortex	Immune	immune	ENSG00000179832	MROH1	-0.0055777804797019215	0.9568037396852035	0.9845404460165996
1	PDControl	P	Parietal Cortex	Immune	immune	ENSG00000182827	ACBD3	0.00475010223186878	0.9569866217070845	0.9845839770939107
1	PDControl	P	Parietal Cortex	Immune	immune	ENSG00000115364	MRPL19	-0.007141685299880685	0.9571481771000936	0.9846630519678519
1	PDControl	P	Parietal Cortex	Immune	immune	ENSG00000281357	ARRDC3-AS1	0.009172484748016352	0.9571848353202532	0.9846853128578554
1	PDControl	P	Parietal Cortex	Immune	immune	ENSG00000160299	PCNT	0.00759264602767562	0.9573730080454613	0.9847847078740214
1	PDControl	P	Parietal Cortex	Immune	immune	ENSG00000101849	TBL1X	0.01085615367315551	0.9573799050023408	0.9847847078740214
1	PDControl	P	Parietal Cortex	Immune	immune	ENSG00000136319	TTC5	0.009380528841528957	0.9575289657708681	0.9847847078740214
1	PDControl	P	Parietal Cortex	Immune	immune	ENSG00000121989	ACVR2A	-0.006868309607047429	0.957714439659475	0.9848746941871729
1	PDControl	P	Parietal Cortex	Immune	immune	ENSG00000180891	CUEDC1	-0.006429248336900173	0.9578199441041004	0.9849336792650988
1	PDControl	P	Parietal Cortex	Immune	immune	ENSG00000143393	PI4KB	0.005918035126364352	0.9579841131607201	0.9849975133373581
1	PDControl	P	Parietal Cortex	Immune	immune	ENSG00000228315	GUSBP11	0.007103726191182602	0.9581180526356399	0.9850116455574665
1	PDControl	P	Parietal Cortex	Immune	immune	ENSG00000134900	TPP2	0.004988319732726509	0.9581367700204008	0.9850154421894797
1	PDControl	P	Parietal Cortex	Immune	immune	ENSG00000215256	DHRS4-AS1	0.009143793048458804	0.9588413323143046	0.9853843810307724
1	PDControl	P	Parietal Cortex	Immune	immune	ENSG00000214595	EML6	0.008497606082136677	0.9594879505304176	0.9856701717608283
1	PDControl	P	Parietal Cortex	Immune	immune	ENSG00000023171	GRAMD1B	0.0101500172450395	0.959495284723785	0.9856701717608283
1	PDControl	P	Parietal Cortex	Immune	immune	ENSG00000197746	PSAP	0.0074260636615015585	0.9597746001032291	0.9858180851551459
1	PDControl	P	Parietal Cortex	Immune	immune	ENSG00000183340	JRKL	0.007702107243417355	0.9600744017475911	0.9859391103367167
1	PDControl	P	Parietal Cortex	Immune	immune	ENSG00000118985	ELL2	-0.014133105439704252	0.9602629045638097	0.9860415726049451
1	PDControl	P	Parietal Cortex	Immune	immune	ENSG00000132535	DLG4	-0.00773874968141719	0.9605642452189729	0.9862194327303743
1	PDControl	P	Parietal Cortex	Immune	immune	ENSG00000137841	PLCB2	-0.008396034011752818	0.9606323483479191	0.9862194327303743
1	PDControl	P	Parietal Cortex	Immune	immune	ENSG00000163938	GNL3	0.008379756620695566	0.9606889325717026	0.9862194327303743
1	PDControl	P	Parietal Cortex	Immune	immune	ENSG00000171488	LRRC8C	-0.00719384845518789	0.9608019316398477	0.9862706745199482
1	PDControl	P	Parietal Cortex	Immune	immune	ENSG00000134262	AP4B1	-0.00939507721162558	0.9609865722510155	0.9863458816992218
1	PDControl	P	Parietal Cortex	Immune	immune	ENSG00000205726	ITSN1	0.008936966064813312	0.9611481237116486	0.9863458816992218
1	PDControl	P	Parietal Cortex	Immune	immune	ENSG00000188994	ZNF292	-0.0055944689290541305	0.9611845046476813	0.9863458816992218
1	PDControl	P	Parietal Cortex	Immune	immune	ENSG00000174915	PTDSS2	-0.006633472024462073	0.9615640034081292	0.9864660223991544
1	PDControl	P	Parietal Cortex	Immune	immune	ENSG00000121486	TRMT1L	0.007490807968461688	0.9617018013128747	0.9864962534267117
1	PDControl	P	Parietal Cortex	Immune	immune	ENSG00000165379	LRFN5	-0.011202741281689299	0.9618146597958347	0.9865379221952301
1	PDControl	P	Parietal Cortex	Immune	immune	ENSG00000044459	CNTLN	-0.0061183228221048935	0.9620640569714567	0.9867011081769863
1	PDControl	P	Parietal Cortex	Immune	immune	ENSG00000165113	GKAP1	0.0062260498013042564	0.9621830119775836	0.9867072411517784
1	PDControl	P	Parietal Cortex	Immune	immune	ENSG00000049883	PTCD2	-0.008434574526964944	0.9624016604489073	0.9868342713316584
1	PDControl	P	Parietal Cortex	Immune	immune	ENSG00000173875	ZNF791	-0.005365018756972262	0.9625319160716318	0.9868413342958386
1	PDControl	P	Parietal Cortex	Immune	immune	ENSG00000137494	ANKRD42	-0.007584416092074164	0.962712319225204	0.9869169637172313
1	PDControl	P	Parietal Cortex	Immune	immune	ENSG00000171408	PDE7B	-0.010055669647336174	0.9628441806394912	0.9869619584738968
1	PDControl	P	Parietal Cortex	Immune	immune	ENSG00000188566	NDOR1	-0.008301326677793597	0.9628452876257525	0.9869619584738968
1	PDControl	P	Parietal Cortex	Immune	immune	ENSG00000120832	MTERF2	-0.008237949020099666	0.9632204726781853	0.9870582104595552
1	PDControl	P	Parietal Cortex	Immune	immune	ENSG00000082516	GEMIN5	0.007188622658717669	0.9633102334458807	0.9870770293426626
1	PDControl	P	Parietal Cortex	Immune	immune	ENSG00000111652	COPS7A	-0.00991716910757745	0.9633631225882942	0.9870935236890874
1	PDControl	P	Parietal Cortex	Immune	immune	ENSG00000104881	PPP1R13L	0.009536814749888212	0.9637682178931535	0.9872751270827038
1	PDControl	P	Parietal Cortex	Immune	immune	ENSG00000237978	ENSG00000237978	0.011748955279014872	0.9641129093641463	0.9873505334565714
1	PDControl	P	Parietal Cortex	Immune	immune	ENSG00000081377	CDC14B	-0.005602756975227052	0.9643268925404915	0.9874599088315495
1	PDControl	P	Parietal Cortex	Immune	immune	ENSG00000111144	LTA4H	0.008030814178625612	0.9643337791868355	0.9874599088315495
1	PDControl	P	Parietal Cortex	Immune	immune	ENSG00000135913	USP37	0.006149641384288529	0.9644080042977252	0.9874684197937461
1	PDControl	P	Parietal Cortex	Immune	immune	ENSG00000121940	CLCC1	-0.0056765812766323975	0.964458592840798	0.9874885964086012
1	PDControl	P	Parietal Cortex	Immune	immune	ENSG00000178966	RMI1	0.008346498139959913	0.9645351945400998	0.9875361821726503
1	PDControl	P	Parietal Cortex	Immune	immune	ENSG00000132963	POMP	-0.008639995449373217	0.9645795721260372	0.9875373046142877
1	PDControl	P	Parietal Cortex	Immune	immune	ENSG00000076513	ANKRD13A	0.004327893758344636	0.9648645846776719	0.9876114899508329
1	PDControl	P	Parietal Cortex	Immune	immune	ENSG00000270049	ATP6V0D1-DT	0.007488057543396209	0.9649462739428769	0.9876114899508329
1	PDControl	P	Parietal Cortex	Immune	immune	ENSG00000137713	PPP2R1B	-0.006336519121649786	0.9650397374143196	0.9876114899508329
1	PDControl	P	Parietal Cortex	Immune	immune	ENSG00000151503	NCAPD3	-0.0071504280138094956	0.9654684626513825	0.9877975292980117
1	PDControl	P	Parietal Cortex	Immune	immune	ENSG00000205629	LCMT1	-0.0038087890736981933	0.9655924298781295	0.987838836539455
1	PDControl	P	Parietal Cortex	Immune	immune	ENSG00000205035	GRM5P1	0.010917644088346279	0.9659647129527004	0.9879159998431458
1	PDControl	P	Parietal Cortex	Immune	immune	ENSG00000175662	TOM1L2	0.00445918310292992	0.9661401419722278	0.9879727176818386
1	PDControl	P	Parietal Cortex	Immune	immune	ENSG00000149179	CSTPP1	-0.004182470759938717	0.9661520545558444	0.9879727176818386
1	PDControl	P	Parietal Cortex	Immune	immune	ENSG00000076641	PAG1	-0.0076468221475334275	0.9662352948207301	0.9879948848384823
1	PDControl	P	Parietal Cortex	Immune	immune	ENSG00000122515	ZMIZ2	-0.004565110806000305	0.9662495976800548	0.9879948848384823
1	PDControl	P	Parietal Cortex	Immune	immune	ENSG00000129219	PLD2	-0.008911386506211372	0.9665211046150375	0.98807269713035
1	PDControl	P	Parietal Cortex	Immune	immune	ENSG00000138670	RASGEF1B	0.012409375980007908	0.9666644480382163	0.9881665506896358
1	PDControl	P	Parietal Cortex	Immune	immune	ENSG00000233757	ZNF892	0.006374364928992904	0.9669141592530895	0.9882741830068565
1	PDControl	P	Parietal Cortex	Immune	immune	ENSG00000011021	CLCN6	0.004193564579714426	0.9669640349333125	0.9883032709106289
1	PDControl	P	Parietal Cortex	Immune	immune	ENSG00000154217	PITPNC1	0.005280017036440654	0.9669863483783663	0.9883032709106289
1	PDControl	P	Parietal Cortex	Immune	immune	ENSG00000184203	PPP1R2	-0.005638215351290832	0.9670486656208771	0.9883038076845306
1	PDControl	P	Parietal Cortex	Immune	immune	ENSG00000164674	SYTL3	0.009746545135726592	0.9671936755229777	0.9883300836507164
1	PDControl	P	Parietal Cortex	Immune	immune	ENSG00000245849	RAD51-AS1	-0.0061207993305743	0.9672384610787104	0.9883300836507164
1	PDControl	P	Parietal Cortex	Immune	immune	ENSG00000108984	MAP2K6	-0.01084973566046088	0.9672753592092711	0.9883300836507164
1	PDControl	P	Parietal Cortex	Immune	immune	ENSG00000083750	RRAGB	0.005722577909616611	0.9675239249873144	0.9884043263228204
1	PDControl	P	Parietal Cortex	Immune	immune	ENSG00000140264	SERF2	0.00968957326230413	0.9678840473976181	0.9885411666968148
1	PDControl	P	Parietal Cortex	Immune	immune	ENSG00000121064	SCPEP1	-0.00570763041760447	0.9681029014835807	0.9886876802941778
1	PDControl	P	Parietal Cortex	Immune	immune	ENSG00000131013	PPIL4	0.003902654962359975	0.9681417517869084	0.9887119552144416
1	PDControl	P	Parietal Cortex	Immune	immune	ENSG00000127870	RNF6	0.0068910018669550155	0.9682874828837466	0.988798946263836
1	PDControl	P	Parietal Cortex	Immune	immune	ENSG00000226688	ENTPD1-AS1	0.005293778833840079	0.9684901362396312	0.9888526700295289
1	PDControl	P	Parietal Cortex	Immune	immune	ENSG00000163126	ANKRD23	-0.006944790779523036	0.9685879387937383	0.9888595520696432
1	PDControl	P	Parietal Cortex	Immune	immune	ENSG00000154721	JAM2	-0.011157974151885242	0.9688995588858167	0.9890066216186029
1	PDControl	P	Parietal Cortex	Immune	immune	ENSG00000204677	FAM153CP	-0.009623881041452176	0.9690179018819975	0.989039752253172
1	PDControl	P	Parietal Cortex	Immune	immune	ENSG00000185737	NRG3	-0.0083179669055653	0.9690207298886021	0.989039752253172
1	PDControl	P	Parietal Cortex	Immune	immune	ENSG00000182183	SHISAL2A	0.010652759646371912	0.96923010712954	0.9891762800404704
1	PDControl	P	Parietal Cortex	Immune	immune	ENSG00000118257	NRP2	-0.007324456996125939	0.9696890353873473	0.9893599518800454
1	PDControl	P	Parietal Cortex	Immune	immune	ENSG00000234807	LOC101926907	0.007734936573585038	0.9698979924701918	0.9893599518800454
1	PDControl	P	Parietal Cortex	Immune	immune	ENSG00000117533	VAMP4	0.0052568522880456214	0.9701556918084144	0.9894401968622248
1	PDControl	P	Parietal Cortex	Immune	immune	ENSG00000138002	IFT172	-0.004819987634319567	0.970223187911887	0.9894401968622248
1	PDControl	P	Parietal Cortex	Immune	immune	ENSG00000186106	ANKRD46	-0.005085635373984765	0.9702441081442508	0.9894401968622248
1	PDControl	P	Parietal Cortex	Immune	immune	ENSG00000157426	AASDH	0.0035826857911613885	0.9702467779637359	0.9894401968622248
1	PDControl	P	Parietal Cortex	Immune	immune	ENSG00000168803	ADAL	-0.007695426611788125	0.9702583892294571	0.9894401968622248
1	PDControl	P	Parietal Cortex	Immune	immune	ENSG00000092931	MFSD11	-0.004829440134775709	0.9705474979364959	0.98958109661298
1	PDControl	P	Parietal Cortex	Immune	immune	ENSG00000103995	CEP152	-0.007335514600933735	0.9708088331290927	0.989746190757401
1	PDControl	P	Parietal Cortex	Immune	immune	ENSG00000170558	CDH2	0.006455001889424494	0.9708150926470949	0.989746190757401
1	PDControl	P	Parietal Cortex	Immune	immune	ENSG00000164796	CSMD3	-0.00835720036767551	0.9709942833276798	0.9898057406397577
1	PDControl	P	Parietal Cortex	Immune	immune	ENSG00000167566	NCKAP5L	0.004374385718795892	0.971114826791392	0.989879026551331
1	PDControl	P	Parietal Cortex	Immune	immune	ENSG00000113583	C5orf15	0.0064891448530515206	0.9711936369642593	0.9899166062874302
1	PDControl	P	Parietal Cortex	Immune	immune	ENSG00000152223	EPG5	0.0033625920148834254	0.9713480815924674	0.9899806473295468
1	PDControl	P	Parietal Cortex	Immune	immune	ENSG00000187416	LHFPL3	0.007417636737951483	0.9714403185247851	0.9900141257372562
1	PDControl	P	Parietal Cortex	Immune	immune	ENSG00000169933	FRMPD4	0.00807968154500216	0.9716728746567209	0.9901453263823319
1	PDControl	P	Parietal Cortex	Immune	immune	ENSG00000167182	SP2	0.005352998213733695	0.9717893605939463	0.9901851369985811
1	PDControl	P	Parietal Cortex	Immune	immune	ENSG00000101367	MAPRE1	-0.004449808720445425	0.9721244551793925	0.9903553949983224
1	PDControl	P	Parietal Cortex	Immune	immune	ENSG00000024048	UBR2	-0.0031899658712841727	0.9722086242939636	0.9903553949983224
1	PDControl	P	Parietal Cortex	Immune	immune	ENSG00000100906	NFKBIA	0.0061732257489870435	0.9726997445422483	0.9904046957078747
1	PDControl	P	Parietal Cortex	Immune	immune	ENSG00000178385	PLEKHM3	-0.004368206836224076	0.9728205916108896	0.9904763297623181
1	PDControl	P	Parietal Cortex	Immune	immune	ENSG00000146063	TRIM41	-0.004818718170052971	0.9728305288568654	0.9904763297623181
1	PDControl	P	Parietal Cortex	Immune	immune	ENSG00000065029	ZNF76	-0.004337730775334947	0.9729638665623395	0.9904990077070712
1	PDControl	P	Parietal Cortex	Immune	immune	ENSG00000124356	STAMBP	0.0034323367213495715	0.9735255030910539	0.9907912034705124
1	PDControl	P	Parietal Cortex	Immune	immune	ENSG00000134982	APC	-0.002458658110375822	0.9736041266044605	0.9908340218679352
1	PDControl	P	Parietal Cortex	Immune	immune	ENSG00000106278	PTPRZ1	-0.006273455415192863	0.973678851118316	0.9908340218679352
1	PDControl	P	Parietal Cortex	Immune	immune	ENSG00000145390	USP53	-0.007530247080845598	0.9738326242690755	0.9908340218679352
1	PDControl	P	Parietal Cortex	Immune	immune	ENSG00000169252	ADRB2	0.010435322536505698	0.9738928099624491	0.9908346758837387
1	PDControl	P	Parietal Cortex	Immune	immune	ENSG00000198265	HELZ	0.003493460158056294	0.9739082735532439	0.990835032392797
1	PDControl	P	Parietal Cortex	Immune	immune	ENSG00000197563	PIGN	-0.0036277924394738648	0.9740763654737095	0.9909120521840592
1	PDControl	P	Parietal Cortex	Immune	immune	ENSG00000260916	CCPG1	-0.006293111806808582	0.9741610121372468	0.9909120521840592
1	PDControl	P	Parietal Cortex	Immune	immune	ENSG00000175611	ERCC6L2-AS1	0.00638829664903362	0.9741643133874491	0.9909120521840592
1	PDControl	P	Parietal Cortex	Immune	immune	ENSG00000148090	AUH	0.005253497827220954	0.9743586795720895	0.9909701935612991
1	PDControl	P	Parietal Cortex	Immune	immune	ENSG00000089775	ZBTB25	0.004810448917169197	0.9744743973773862	0.9909813029304394
1	PDControl	P	Parietal Cortex	Immune	immune	ENSG00000162521	RBBP4	-0.0026294520942391486	0.9744918635064574	0.9909813029304394
1	PDControl	P	Parietal Cortex	Immune	immune	ENSG00000011295	TTC19	0.003434997748299473	0.9746553316343946	0.9910815088909429
1	PDControl	P	Parietal Cortex	Immune	immune	ENSG00000249319	ENSG00000249319	0.006277413858993164	0.9746679393528246	0.9910815088909429
1	PDControl	P	Parietal Cortex	Immune	immune	ENSG00000176623	RMDN1	0.00439402297799063	0.9749174968743637	0.991101453325527
1	PDControl	P	Parietal Cortex	Immune	immune	ENSG00000211455	STK38L	0.004992101148334704	0.9751957825909116	0.9911377419033874
1	PDControl	P	Parietal Cortex	Immune	immune	ENSG00000278053	DDX52	-0.0033976105264654777	0.9754190623025896	0.9911701620759181
1	PDControl	P	Parietal Cortex	Immune	immune	ENSG00000120800	UTP20	-0.0049744757164962294	0.9759964623091526	0.9915741822965293
1	PDControl	P	Parietal Cortex	Immune	immune	ENSG00000063978	RNF4	0.0026219305385621894	0.9760213963826232	0.9915741822965293
1	PDControl	P	Parietal Cortex	Immune	immune	ENSG00000008988	RPS20	-0.007113079222896168	0.9761321258217284	0.9915741912147248
1	PDControl	P	Parietal Cortex	Immune	immune	ENSG00000147548	NSD3	-0.002350799189968278	0.9761663238592354	0.9915782026980158
1	PDControl	P	Parietal Cortex	Immune	immune	ENSG00000197601	FAR1	-0.0031231116383239055	0.9766937344767467	0.9918372373688658
1	PDControl	P	Parietal Cortex	Immune	immune	ENSG00000157450	RNF111	0.002480975358586157	0.9769452329076393	0.9918967227216579
1	PDControl	P	Parietal Cortex	Immune	immune	ENSG00000166478	ZNF143	0.0038491743489021957	0.9769489037126586	0.9918967227216579
1	PDControl	P	Parietal Cortex	Immune	immune	ENSG00000197343	ZNF655	-0.0030605680537227897	0.9773846564285801	0.9921242583034493
1	PDControl	P	Parietal Cortex	Immune	immune	ENSG00000144642	RBMS3	0.010335908516633907	0.9776946579860053	0.9922364580626164
1	PDControl	P	Parietal Cortex	Immune	immune	ENSG00000197646	PDCD1LG2	0.00582462553147689	0.978249166718659	0.9925252038014486
1	PDControl	P	Parietal Cortex	Immune	immune	ENSG00000133119	RFC3	-0.005728791691256063	0.9783486647464733	0.9925954319010142
1	PDControl	P	Parietal Cortex	Immune	immune	ENSG00000145216	FIP1L1	0.0044137951924945185	0.9785500238160574	0.9926887826470252
1	PDControl	P	Parietal Cortex	Immune	immune	ENSG00000171867	PRNP	0.003999140884340058	0.978823288417473	0.9927225670730002
1	PDControl	P	Parietal Cortex	Immune	immune	ENSG00000161551	ZNF577	-0.0025975990298494622	0.9789013003390337	0.9927259644772829
1	PDControl	P	Parietal Cortex	Immune	immune	ENSG00000124422	USP22	0.0026536941859092167	0.9792239891013342	0.9928105557610796
1	PDControl	P	Parietal Cortex	Immune	immune	ENSG00000162923	WDR26	-0.003422450790302456	0.9792974855387908	0.9928666581521483
1	PDControl	P	Parietal Cortex	Immune	immune	ENSG00000172939	OXSR1	-0.0035977706506535867	0.9794497910054356	0.9929145747968211
1	PDControl	P	Parietal Cortex	Immune	immune	ENSG00000080224	EPHA6	0.006028938713552812	0.9794596049364233	0.9929145747968211
1	PDControl	P	Parietal Cortex	Immune	immune	ENSG00000135341	MAP3K7	-0.002464818431278104	0.9795906745735837	0.9929642879451858
1	PDControl	P	Parietal Cortex	Immune	immune	ENSG00000165868	HSPA12A	-0.004079761788201353	0.9798670361911013	0.9931062309231343
1	PDControl	P	Parietal Cortex	Immune	immune	ENSG00000236287	ZBED5	0.002967765367145603	0.9806949794388469	0.993453909160992
1	PDControl	P	Parietal Cortex	Immune	immune	ENSG00000245768	ENSG00000245768	-0.005840697284127394	0.9811432279847992	0.9935575704220997
1	PDControl	P	Parietal Cortex	Immune	immune	ENSG00000143324	XPR1	0.0032939931889037766	0.9814549575931253	0.993673932513018
1	PDControl	P	Parietal Cortex	Immune	immune	ENSG00000136527	TRA2B	0.0028081657130982762	0.9816741578934509	0.9937030504387196
1	PDControl	P	Parietal Cortex	Immune	immune	ENSG00000124222	STX16	-0.002641969568262681	0.9816987671613524	0.9937030504387196
1	PDControl	P	Parietal Cortex	Immune	immune	ENSG00000100307	CBX7	-0.005156763204816173	0.9819188193057913	0.9937654187057825
1	PDControl	P	Parietal Cortex	Immune	immune	ENSG00000090857	PDPR	-0.0030220968967702433	0.9821040617744914	0.993810754184228
1	PDControl	P	Parietal Cortex	Immune	immune	ENSG00000273559	CWC25	0.0026712610624413102	0.9821548632133347	0.9938271517206007
1	PDControl	P	Parietal Cortex	Immune	immune	ENSG00000060971	ACAA1	-0.0029904512596292676	0.9823414856688248	0.9938991460379044
1	PDControl	P	Parietal Cortex	Immune	immune	ENSG00000086475	SEPHS1	0.003231301776011719	0.9823552780179812	0.9938991460379044
1	PDControl	P	Parietal Cortex	Immune	immune	ENSG00000153006	SREK1IP1	-0.0026260430624702735	0.9824515663962454	0.9938991460379044
1	PDControl	P	Parietal Cortex	Immune	immune	ENSG00000155957	TMBIM4	0.0037695202915335457	0.9827373318299424	0.9939103142679078
1	PDControl	P	Parietal Cortex	Immune	immune	ENSG00000051382	PIK3CB	0.0015842395815077737	0.9835758107641408	0.9941712016867011
1	PDControl	P	Parietal Cortex	Immune	immune	ENSG00000130066	SAT1	0.005381627898429997	0.9838029349541232	0.9941878103879891
1	PDControl	P	Parietal Cortex	Immune	immune	ENSG00000221968	FADS3	-0.004443171245826605	0.9840758861351953	0.9942402293800996
1	PDControl	P	Parietal Cortex	Immune	immune	ENSG00000146540	C7orf50	0.003006189388510272	0.9840813377001001	0.9942402293800996
1	PDControl	P	Parietal Cortex	Immune	immune	ENSG00000138185	ENTPD1	0.0036077206260785033	0.984082967040027	0.9942402293800996
1	PDControl	P	Parietal Cortex	Immune	immune	ENSG00000171206	TRIM8	0.003091851468811413	0.9842178563072601	0.9942905927557345
1	PDControl	P	Parietal Cortex	Immune	immune	ENSG00000138757	G3BP2	-0.002359079190608959	0.9843100360301422	0.9943115647929371
1	PDControl	P	Parietal Cortex	Immune	immune	ENSG00000127804	METTL16	-0.0019208032765138938	0.9843526275139753	0.9943115647929371
1	PDControl	P	Parietal Cortex	Immune	immune	ENSG00000174738	NR1D2	-0.00373608420579874	0.984608435733407	0.9944067419720849
1	PDControl	P	Parietal Cortex	Immune	immune	ENSG00000198888	ND1	0.005220432189205759	0.984796790203535	0.9944351428380046
1	PDControl	P	Parietal Cortex	Immune	immune	ENSG00000184672	RALYL	-0.004054672552783245	0.98509065017081765	0.9945098685630219
1	PDControl	P	Parietal Cortex	Immune	immune	ENSG00000091409	ITGA6	0.003276345070687192	0.9852385253624207	0.9945985395774971
1	PDControl	P	Parietal Cortex	Immune	immune	ENSG00000113141	IK	-0.003097745714727651	0.985374336685274	0.9946108167300057
1	PDControl	P	Parietal Cortex	Immune	immune	ENSG00000089876	DHX32	0.001815859681648213	0.9854193526697411	0.9946108167300057
1	PDControl	P	Parietal Cortex	Immune	immune	ENSG00000113100	CDH9	-0.004325908285461644	0.9855902338546746	0.9946546523145503
1	PDControl	P	Parietal Cortex	Immune	immune	ENSG00000125676	THOC2	-0.0018043975704129522	0.9857338467203564	0.9946546523145503
1	PDControl	P	Parietal Cortex	Immune	immune	ENSG00000087903	RFX2	0.0038258377622728545	0.9861168427824041	0.9949186120505563
1	PDControl	P	Parietal Cortex	Immune	immune	ENSG00000095319	NUP188	-0.002168476330003166	0.9862296917262681	0.9949865323659032
1	PDControl	P	Parietal Cortex	Immune	immune	ENSG00000166436	TRIM66	-0.0025068516859789725	0.9863251426385209	0.9950126029552663
1	PDControl	P	Parietal Cortex	Immune	immune	ENSG00000175203	DCTN2	-0.002613925770668324	0.9863916270822164	0.9950126029552663
1	PDControl	P	Parietal Cortex	Immune	immune	ENSG00000108799	EZH1	-0.0016892954354670309	0.9867782077416802	0.9951264567188983
1	PDControl	P	Parietal Cortex	Immune	immune	ENSG00000183475	ASB7	0.0018663703652199715	0.9869884945631809	0.9951530700981147
1	PDControl	P	Parietal Cortex	Immune	immune	ENSG00000120694	HSPH1	0.0042945921248538355	0.9870685300718771	0.9951632254628843
1	PDControl	P	Parietal Cortex	Immune	immune	ENSG00000122705	CLTA	-0.0017781588912795243	0.9871444283674261	0.9951841926033399
1	PDControl	P	Parietal Cortex	Immune	immune	ENSG00000251247	ZNF345	0.0021075195549808967	0.9874119251040288	0.9952606011562865
1	PDControl	P	Parietal Cortex	Immune	immune	ENSG00000090104	RGS1	-0.006999658699021971	0.9876000196648946	0.995342806248177
1	PDControl	P	Parietal Cortex	Immune	immune	ENSG00000259668	ENSG00000259668	-0.005593514797824106	0.9876943209359462	0.9954072429385511
1	PDControl	P	Parietal Cortex	Immune	immune	ENSG00000152465	NMT2	-0.002154619294499227	0.9877472088929516	0.9954299402387333
1	PDControl	P	Parietal Cortex	Immune	immune	ENSG00000226435	ANKRD18DP	0.003642231162684695	0.9879305498707949	0.9954935058960449
1	PDControl	P	Parietal Cortex	Immune	immune	ENSG00000065150	IPO5	0.0018036237937337773	0.9879317578150786	0.9954935058960449
1	PDControl	P	Parietal Cortex	Immune	immune	ENSG00000108424	KPNB1	-0.0016019092946555347	0.9880913685641907	0.9955931303800223
1	PDControl	P	Parietal Cortex	Immune	immune	ENSG00000283977	ENSG00000283977	0.0019486900775760319	0.9884007295536709	0.9957594765559019
1	PDControl	P	Parietal Cortex	Immune	immune	ENSG00000197050	ZNF420	0.001999641203990876	0.9885002556241249	0.9957698547698317
1	PDControl	P	Parietal Cortex	Immune	immune	ENSG00000131069	ACSS2	-0.0015652280324829349	0.9885304489074844	0.9957753789076206
1	PDControl	P	Parietal Cortex	Immune	immune	ENSG00000123240	OPTN	0.0027367627962231467	0.9885725086758472	0.9957780438251
1	PDControl	P	Parietal Cortex	Immune	immune	ENSG00000179262	RAD23A	-0.0022320772806221356	0.9888775538794048	0.9959108007909253
1	PDControl	P	Parietal Cortex	Immune	immune	ENSG00000243970	ENSG00000243970	0.002139666917535976	0.9893184549063796	0.9960380659288215
1	PDControl	P	Parietal Cortex	Immune	immune	ENSG00000170345	FOS	-0.004819296829291275	0.9893949345593269	0.9960388791547677
1	PDControl	P	Parietal Cortex	Immune	immune	ENSG00000244055	ENSG00000244055	-0.0015214659714208878	0.9895448609908796	0.9961002342436543
1	PDControl	P	Parietal Cortex	Immune	immune	ENSG00000206120	ENSG00000206120	0.003378705127605297	0.9896263431349155	0.9961318063957179
1	PDControl	P	Parietal Cortex	Immune	immune	ENSG00000184014	DENND5A	0.0019778655328428485	0.9899932089806813	0.9963150629209063
1	PDControl	P	Parietal Cortex	Immune	immune	ENSG00000172878	METAP1D	0.0031966687938282945	0.9900145991259413	0.9963212957556233
1	PDControl	P	Parietal Cortex	Immune	immune	ENSG00000243716	NPIPB5	-0.0014592260807217983	0.9906626113478071	0.9965909908175964
1	PDControl	P	Parietal Cortex	Immune	immune	ENSG00000115268	RPS15	-0.0034217720173161936	0.9907955267996247	0.9966329461698175
1	PDControl	P	Parietal Cortex	Immune	immune	ENSG00000165495	PKNOX2	0.0023878619195238926	0.9908461712174965	0.9966533059910445
1	PDControl	P	Parietal Cortex	Immune	immune	ENSG00000079841	RIMS1	0.0024517727817938706	0.9914892675811642	0.9969636642365716
1	PDControl	P	Parietal Cortex	Immune	immune	ENSG00000275342	PRAG1	0.0015165776513352824	0.991655280119579	0.9970694244294107
1	PDControl	P	Parietal Cortex	Immune	immune	ENSG00000143889	HNRNPLL	0.0012138027558359354	0.9917423347865071	0.9970701098480425
1	PDControl	P	Parietal Cortex	Immune	immune	ENSG00000109016	DHRS7B	-0.0012101351426192508	0.9918982639555622	0.9970858695435303
1	PDControl	P	Parietal Cortex	Immune	immune	ENSG00000082512	TRAF5	-0.0016997743691202771	0.9920009170990343	0.9971111096347992
1	PDControl	P	Parietal Cortex	Immune	immune	ENSG00000136930	PSMB7	-0.0012641780446731588	0.9923400736252816	0.9971819578226757
1	PDControl	P	Parietal Cortex	Immune	immune	ENSG00000170946	DNAJC24	0.0015467680918996862	0.992340642351482	0.9971819578226757
1	PDControl	P	Parietal Cortex	Immune	immune	ENSG00000100239	PPP6R2	9.183227708771113e-4	0.9924566362361265	0.9972169532506326
1	PDControl	P	Parietal Cortex	Immune	immune	ENSG00000108175	ZMIZ1	-0.0017909853918203211	0.9932114789565936	0.9975961808735259
1	PDControl	P	Parietal Cortex	Immune	immune	ENSG00000288632	ENSG00000288632	-0.0011903440371998641	0.9932392881616208	0.9976030875611931
1	PDControl	P	Parietal Cortex	Immune	immune	ENSG00000258733	LINC02328	0.0017119313573266126	0.9934634848125776	0.9977142189958759
1	PDControl	P	Parietal Cortex	Immune	immune	ENSG00000105819	PMPCB	-9.223513411535933e-4	0.9935198357158249	0.9977367561771502
1	PDControl	P	Parietal Cortex	Immune	immune	ENSG00000128512	DOCK4	-0.001730332598889106	0.9935212457142062	0.9977367561771502
1	PDControl	P	Parietal Cortex	Immune	immune	ENSG00000123352	SPATS2	9.04793619068478e-4	0.9936827086682097	0.9978246807158182
1	PDControl	P	Parietal Cortex	Immune	immune	ENSG00000112739	PRPF4B	-0.0011632797868905698	0.9940807709789965	0.9980039279219711
1	PDControl	P	Parietal Cortex	Immune	immune	ENSG00000184060	ADAP2	-0.0010848149359183878	0.9941346652316558	0.9980054409330604
1	PDControl	P	Parietal Cortex	Immune	immune	ENSG00000067715	SYT1	-0.001477657286679701	0.9942991247618841	0.9980621772854694
1	PDControl	P	Parietal Cortex	Immune	immune	ENSG00000124795	DEK	-7.049729935761917e-4	0.9948640879219535	0.9982748590882837
1	PDControl	P	Parietal Cortex	Immune	immune	ENSG00000202198	RN7SK	-0.0018719435315004418	0.9949883656497901	0.9983537226869588
1	PDControl	P	Parietal Cortex	Immune	immune	ENSG00000214331	ENSG00000214331	-7.817737846433914e-4	0.9950180439208043	0.9983682217519144
1	PDControl	P	Parietal Cortex	Immune	immune	ENSG00000153253	SCN3A	0.0012746198677637821	0.9952002052446454	0.9984597458319047
1	PDControl	P	Parietal Cortex	Immune	immune	ENSG00000171681	ATF7IP	-7.007536449865626e-4	0.995403292735286	0.9985713781313497
1	PDControl	P	Parietal Cortex	Immune	immune	ENSG00000125629	INSIG2	-0.0013262294279927644	0.9955922863583406	0.9986124539021511
1	PDControl	P	Parietal Cortex	Immune	immune	ENSG00000166169	POLL	-9.04359756427553e-4	0.9956301469671207	0.9986124539021511
1	PDControl	P	Parietal Cortex	Immune	immune	ENSG00000104312	RIPK2	-0.0010745835219418964	0.9957931024449712	0.9986274322582783
1	PDControl	P	Parietal Cortex	Immune	immune	ENSG00000102445	RUBCNL	7.50826120541781e-4	0.9960354124989835	0.9987553314968013
1	PDControl	P	Parietal Cortex	Immune	immune	ENSG00000248019	FAM13A-AS1	-7.815423379762265e-4	0.996193320105505	0.9988137188125986
1	PDControl	P	Parietal Cortex	Immune	immune	ENSG00000114491	UMPS	-7.737406895929055e-4	0.996305748857921	0.998815636498543
1	PDControl	P	Parietal Cortex	Immune	immune	ENSG00000183621	ZNF438	5.386962083759883e-4	0.9965380222951226	0.998914903748804
1	PDControl	P	Parietal Cortex	Immune	immune	ENSG00000196975	ANXA4	-5.900634200788346e-4	0.9967446863209981	0.9990391709512562
1	PDControl	P	Parietal Cortex	Immune	immune	ENSG00000130958	SLC35D2	7.08015897803449e-4	0.9967593153560986	0.9990391709512562
1	PDControl	P	Parietal Cortex	Immune	immune	ENSG00000198739	LRRTM3	7.702104949203203e-4	0.9968259903882739	0.9990391709512562
1	PDControl	P	Parietal Cortex	Immune	immune	ENSG00000117069	ST6GALNAC5	8.958318755665218e-4	0.9971298841789024	0.9990499325537254
1	PDControl	P	Parietal Cortex	Immune	immune	ENSG00000156374	PCGF6	-3.485529081430627e-4	0.9973409617599815	0.9991239959957544
1	PDControl	P	Parietal Cortex	Immune	immune	ENSG00000170832	USP32	-2.6139253758650227e-4	0.9974480608232585	0.999133077564284
1	PDControl	P	Parietal Cortex	Immune	immune	ENSG00000160218	TRAPPC10	2.4846224917229875e-4	0.9976091028269185	0.999133077564284
1	PDControl	P	Parietal Cortex	Immune	immune	ENSG00000230551	ENSG00000230551	4.623529458553932e-4	0.9976278142710444	0.9991365545113797
1	PDControl	P	Parietal Cortex	Immune	immune	ENSG00000130856	ZNF236	2.04877256195779e-4	0.9979239950221903	0.9992347466613183
1	PDControl	P	Parietal Cortex	Immune	immune	ENSG00000121350	PYROXD1	-4.678447175905376e-4	0.9979712000392488	0.999266751875087
1	PDControl	P	Parietal Cortex	Immune	immune	ENSG00000178338	ZNF354B	3.498809330961805e-4	0.9980115385515045	0.9992918807974585
1	PDControl	P	Parietal Cortex	Immune	immune	ENSG00000220804	ENSG00000220804	-2.667475746855885e-4	0.9983403286675452	0.9994031372732511
1	PDControl	P	Parietal Cortex	Immune	immune	ENSG00000075413	MARK3	1.5639093912156454e-4	0.998731204285066	0.99958157279056
1	PDControl	P	Parietal Cortex	Immune	immune	ENSG00000010626	LRRC23	2.8192456777897945e-4	0.998850717219243	0.9995883157972043
1	PDControl	P	Parietal Cortex	Immune	immune	ENSG00000180104	EXOC3	-1.4563435869074937e-4	0.9989712770491597	0.999644532966798
1	PDControl	P	Parietal Cortex	Immune	immune	ENSG00000108946	PRKAR1A	2.2650551248304396e-4	0.9989888883775213	0.999644532966798
1	PDControl	P	Parietal Cortex	Immune	immune	ENSG00000028116	VRK2	-1.8746356781118578e-4	0.9990828226183699	0.9996546128378965
1	PDControl	P	Parietal Cortex	Immune	immune	ENSG00000149269	PAK1	1.1261193483136367e-4	0.99927378383777965	0.9997322568351713
1	PDControl	P	Parietal Cortex	Immune	immune	ENSG00000003400	CASP10	-1.574298741129354e-4	0.9994214519994329	0.9997498722493219
1	PDControl	P	Parietal Cortex	Immune	immune	ENSG00000268027	ENSG00000268027	-1.2628803260383847e-4	0.9995931247528855	0.9997773162086496
1	PDControl	P	Parietal Cortex	Immune	immune	ENSG00000174943	KCTD13	-2.749712851368713e-5	0.9998253804794272	0.9998863854296525
1	PDControl	F	Frontal Cortex	Immune	immune	ENSG00000273118	ENSG00000273118	1.2901569578494838	2.633413241959928e-8	1.4664426828702479e-4
1	PDControl	F	Frontal Cortex	Immune	immune	ENSG00000127666	TICAM1	0.7950518316918087	2.494512186160257e-7	5.45142378122842e-4
1	PDControl	F	Frontal Cortex	Immune	immune	ENSG00000259024	TVP23C-CDRT4	0.6710010251161496	2.178813665316378e-6	0.001651958632757149
1	PDControl	F	Frontal Cortex	Immune	immune	ENSG00000185669	SNAI3	0.9510880892286382	4.40311460473004e-6	0.0023589021325334837
1	PDControl	F	Frontal Cortex	Immune	immune	ENSG00000258867	HISLA	1.4458338217162199	1.2129414267698604e-5	0.0036287356205421425
1	PDControl	F	Frontal Cortex	Immune	immune	ENSG00000145088	EAF2	0.8076657440607224	2.0869213148938617e-5	0.004591296923683103
1	PDControl	F	Frontal Cortex	Immune	immune	ENSG00000173391	OLR1	-1.358645426731738	3.3254053797975776e-5	0.005984831324612901
1	PDControl	F	Frontal Cortex	Immune	immune	ENSG00000075624	ACTB	-0.7292199465898666	3.6870315573811085e-5	0.006198089126499048
1	PDControl	F	Frontal Cortex	Immune	immune	ENSG00000167193	CRK	0.41791315923196404	3.892384484105934e-5	0.006316549979269038
1	PDControl	F	Frontal Cortex	Immune	immune	ENSG00000111669	TPI1	-1.1888260114320675	3.9992846484871326e-5	0.006413067545557051
1	PDControl	F	Frontal Cortex	Immune	immune	ENSG00000143612	C1orf43	0.6002630321045359	4.6406824134407205e-5	0.006806438024778235
1	PDControl	F	Frontal Cortex	Immune	immune	ENSG00000180353	HCLS1	0.63627680562898	5.2961604113016213e-5	0.007233782765111367
1	PDControl	F	Frontal Cortex	Immune	immune	ENSG00000186998	EMID1	1.071902492069471	6.269074803884385e-5	0.007873317849824151
1	PDControl	F	Frontal Cortex	Immune	immune	ENSG00000236230	ENSG00000236230	1.2296265487554154	6.348305853988724e-5	0.00794277252086555
1	PDControl	F	Frontal Cortex	Immune	immune	ENSG00000100142	POLR2F	-0.8933370820093671	7.378554701543311e-5	0.008811392072638998
1	PDControl	F	Frontal Cortex	Immune	immune	ENSG00000130755	GMFG	0.6287456851713245	8.111233879241616e-5	0.009232302158974994
1	PDControl	F	Frontal Cortex	Immune	immune	ENSG00000103381	CPPED1	0.5563017597587967	8.531230052047741e-5	0.009496026713791204
1	PDControl	F	Frontal Cortex	Immune	immune	ENSG00000229140	CCDC26	1.6415231258248193	9.539814089545337e-5	0.010010429722495178
1	PDControl	F	Frontal Cortex	Immune	immune	ENSG00000187554	TLR5	0.7834329616947127	1.1511418827157843e-4	0.011139982039763725
1	PDControl	F	Frontal Cortex	Immune	immune	ENSG00000160991	ORAI2	0.5734608081858736	1.1719578402120941e-4	0.011216748607612424
1	PDControl	F	Frontal Cortex	Immune	immune	ENSG00000088888	MAVS	0.3882542927115473	1.27548447647123e-4	0.01167905555334222
1	PDControl	F	Frontal Cortex	Immune	immune	ENSG00000243155	ENSG00000243155	1.0009409643597125	1.4675519872017702e-4	0.012546050088029228
1	PDControl	F	Frontal Cortex	Immune	immune	ENSG00000245213	GALNT7-DT	0.8492547006687197	1.493840527502804e-4	0.012653446876435572
1	PDControl	F	Frontal Cortex	Immune	immune	ENSG00000140853	NLRC5	0.6940873897272866	1.5461043263693372e-4	0.01291263003071339
1	PDControl	F	Frontal Cortex	Immune	immune	ENSG00000163322	ABRAXAS1	0.6333932433474825	1.7519334930808048e-4	0.013871800934766986
1	PDControl	F	Frontal Cortex	Immune	immune	ENSG00000115107	STEAP3	1.0642906157799903	1.9988548534257813e-4	0.014976791205194018
1	PDControl	F	Frontal Cortex	Immune	immune	ENSG00000110619	CARS1	0.4880729991147037	2.1081700620815074e-4	0.015348169311069868
1	PDControl	F	Frontal Cortex	Immune	immune	ENSG00000038532	CLEC16A	0.44432938515536424	2.258697584990436e-4	0.015883179017646784
1	PDControl	F	Frontal Cortex	Immune	immune	ENSG00000143333	RGS16	-1.3382183419858436	2.3141974834420894e-4	0.01605757110445259
1	PDControl	F	Frontal Cortex	Immune	immune	ENSG00000166348	USP54	-0.5364746560786093	2.69517146864828e-4	0.01713298262959344
1	PDControl	F	Frontal Cortex	Immune	immune	ENSG00000250608	NUDT16-DT	0.5928632868597639	2.7298546466860156e-4	0.01724200390090384
1	PDControl	F	Frontal Cortex	Immune	immune	ENSG00000163116	STPG2	0.6190196242042623	2.7551939294781556e-4	0.01728775699358387
1	PDControl	F	Frontal Cortex	Immune	immune	ENSG00000184220	CMSS1	0.4671272313057724	2.862465504875449e-4	0.017621230137571768
1	PDControl	F	Frontal Cortex	Immune	immune	ENSG00000161542	PRPSAP1	0.43195572432890117	2.9130399712453894e-4	0.017802706597972087
1	PDControl	F	Frontal Cortex	Immune	immune	ENSG00000287216	ENSG00000287216	0.8003473752420405	2.9777657526521885e-4	0.018059694774248854
1	PDControl	F	Frontal Cortex	Immune	immune	ENSG00000186063	AIDA	0.8560718382975967	3.0228585108410186e-4	0.018148500625389013
1	PDControl	F	Frontal Cortex	Immune	immune	ENSG00000153250	RBMS1	0.6404477953834782	3.097061871301425e-4	0.018361122291584885
1	PDControl	F	Frontal Cortex	Immune	immune	ENSG00000150991	UBC	-0.9593512683565422	3.117086241902042e-4	0.018361122291584885
1	PDControl	F	Frontal Cortex	Immune	immune	ENSG00000111860	CEP85L	0.4378694102796077	3.35771713584623e-4	0.018937566541880814
1	PDControl	F	Frontal Cortex	Immune	immune	ENSG00000196230	TUBB	-0.5859460558462186	3.361960974965142e-4	0.018937566541880814
1	PDControl	F	Frontal Cortex	Immune	immune	ENSG00000082014	SMARCD3	0.9160269106977736	3.5498963774924154e-4	0.01933043795650879
1	PDControl	F	Frontal Cortex	Immune	immune	ENSG00000258484	SPESP1	0.5498121807561507	4.1709307301342717e-4	0.021056032572182665
1	PDControl	F	Frontal Cortex	Immune	immune	ENSG00000185753	CXorf38	0.4778743365233753	4.180099865953417e-4	0.02106546284718492
1	PDControl	F	Frontal Cortex	Immune	immune	ENSG00000179818	PCBP1-AS1	0.39012440187613784	4.229871219558808e-4	0.021159574643599403
1	PDControl	F	Frontal Cortex	Immune	immune	ENSG00000170345	FOS	-1.4113139853479235	4.278908487098948e-4	0.0212844855328296
1	PDControl	F	Frontal Cortex	Immune	immune	ENSG00000148356	LRSAM1	0.3940300612247638	4.299271271418971e-4	0.02130788935055177
1	PDControl	F	Frontal Cortex	Immune	immune	ENSG00000165886	UBTD1	0.5236799795360172	4.4131512566566474e-4	0.021624111325685088
1	PDControl	F	Frontal Cortex	Immune	immune	ENSG00000138101	DTNB	0.37002467332707845	4.5676366831604e-4	0.022130214863237716
1	PDControl	F	Frontal Cortex	Immune	immune	ENSG00000229153	EPHA1-AS1	-1.8190161611008888	4.7044635043445496e-4	0.022389733493217066
1	PDControl	F	Frontal Cortex	Immune	immune	ENSG00000124496	TRERF1	0.6342422020360861	4.87729464220146e-4	0.022823719774259097
1	PDControl	F	Frontal Cortex	Immune	immune	ENSG00000106948	AKNA	0.3860390618526255	5.077537198186912e-4	0.02339342348913086
1	PDControl	F	Frontal Cortex	Immune	immune	ENSG00000143153	ATP1B1	-0.5703220661805322	5.516960062168996e-4	0.02446511911079209
1	PDControl	F	Frontal Cortex	Immune	immune	ENSG00000018189	RUFY3	0.2783255793766468	5.562891931816369e-4	0.024542985056649595
1	PDControl	F	Frontal Cortex	Immune	immune	ENSG00000152766	ANKRD22	1.3964335925345561	5.876887103845347e-4	0.02538925730681003
1	PDControl	F	Frontal Cortex	Immune	immune	ENSG00000239039	SNORD13	0.9269316268717587	5.903781908785192e-4	0.025448785521016162
1	PDControl	F	Frontal Cortex	Immune	immune	ENSG00000069943	PIGB	0.5167552415356234	5.941492083624337e-4	0.025542961475048864
1	PDControl	F	Frontal Cortex	Immune	immune	ENSG00000176390	CRLF3	0.4775902140287931	6.364494224529752e-4	0.02634233622818151
1	PDControl	F	Frontal Cortex	Immune	immune	ENSG00000109971	HSPA8	-0.7014573041255963	6.414078695105857e-4	0.0264307613657973
1	PDControl	F	Frontal Cortex	Immune	immune	ENSG00000169100	SLC25A6	-0.5718491654254843	7.101704072425362e-4	0.02784648700927675
1	PDControl	F	Frontal Cortex	Immune	immune	ENSG00000117151	CTBS	0.4733237209519068	7.140010318250154e-4	0.0279133104636135
1	PDControl	F	Frontal Cortex	Immune	immune	ENSG00000185291	IL3RA	-0.878357593061788	7.205461716476763e-4	0.028047418635893353
1	PDControl	F	Frontal Cortex	Immune	immune	ENSG00000172159	FRMD3	0.4900130328856971	7.256136833780548e-4	0.028141889425003515
1	PDControl	F	Frontal Cortex	Immune	immune	ENSG00000124215	CDH26	0.860582966338153	7.256585252699796e-4	0.028141889425003515
1	PDControl	F	Frontal Cortex	Immune	immune	ENSG00000198909	MAP3K3	0.41381799739915515	7.27574359381049e-4	0.028141889425003515
1	PDControl	F	Frontal Cortex	Immune	immune	ENSG00000178695	KCTD12	0.5995778357675405	7.389539928057933e-4	0.028342347131045147
1	PDControl	F	Frontal Cortex	Immune	immune	ENSG00000259628	ENSG00000259628	0.5775719777212327	7.644945647783488e-4	0.028917230218867163
1	PDControl	F	Frontal Cortex	Immune	immune	ENSG00000065060	BLTP3A	0.3853840083625899	7.689486592815281e-4	0.028923145755109732
1	PDControl	F	Frontal Cortex	Immune	immune	ENSG00000236017	ENSG00000236017	-0.6838891196275756	7.728503430588906e-4	0.028941457746852535
1	PDControl	F	Frontal Cortex	Immune	immune	ENSG00000166033	HTRA1	-0.5291528742895002	7.954436184751202e-4	0.029395028457873125
1	PDControl	F	Frontal Cortex	Immune	immune	ENSG00000131080	EDA2R	0.948177787987635	8.202828292086632e-4	0.029926857298691798
1	PDControl	F	Frontal Cortex	Immune	immune	ENSG00000169084	DHRSX	0.364158436487136	8.209004288602936e-4	0.029928301659169165
1	PDControl	F	Frontal Cortex	Immune	immune	ENSG00000166295	ANAPC16	0.62867152641939406	8.498224149173998e-4	0.03028569732200571
1	PDControl	F	Frontal Cortex	Immune	immune	ENSG00000288025	ENSG00000288025	0.9376563296045806	8.644195679211846e-4	0.030551057300528723
1	PDControl	F	Frontal Cortex	Immune	immune	ENSG00000112763	BTN2A1	0.34816332136045247	8.819162457529058e-4	0.03098569720675577
1	PDControl	F	Frontal Cortex	Immune	immune	ENSG00000009335	UBE3C	0.29317654592393616	8.851906091081516e-4	0.031001058506271117
1	PDControl	F	Frontal Cortex	Immune	immune	ENSG00000155926	SLA	0.5333316824353735	8.92581631228404e-4	0.031027860193512932
1	PDControl	F	Frontal Cortex	Immune	immune	ENSG00000130021	PUDP	0.600962641649657	8.984269488971973e-4	0.031113352098184617
1	PDControl	F	Frontal Cortex	Immune	immune	ENSG00000100580	TMED8	0.5597171053779162	9.186467021574842e-4	0.03146676929997222
1	PDControl	F	Frontal Cortex	Immune	immune	ENSG00000145332	KLHL8	0.4777743367459131	9.228535477988041e-4	0.031553292369716227
1	PDControl	F	Frontal Cortex	Immune	immune	ENSG00000147316	MCPH1	0.33194340525675337	9.502315975930077e-4	0.03207878139654313
1	PDControl	F	Frontal Cortex	Immune	immune	ENSG00000173757	STAT5B	0.3903784822553167	9.902214180733755e-4	0.0327885179710901
1	PDControl	F	Frontal Cortex	Immune	immune	ENSG00000269439	PGLS-DT	0.4962811082733447	9.926229160370896e-4	0.03281762531432558
1	PDControl	F	Frontal Cortex	Immune	immune	ENSG00000137074	APTX	0.3703768975691819	0.001004831121973917	0.03302478420769213
1	PDControl	F	Frontal Cortex	Immune	immune	ENSG00000107331	ABCA2	-0.8036987156182649	0.001006696442796896	0.03302478420769213
1	PDControl	F	Frontal Cortex	Immune	immune	ENSG00000105738	SIPA1L3	0.3374015696872732	0.001049920550273177	0.033841613174267336
1	PDControl	F	Frontal Cortex	Immune	immune	ENSG00000080298	RFX3	0.4658048668652164	0.0010703345746020515	0.03430494895969456
1	PDControl	F	Frontal Cortex	Immune	immune	ENSG00000130347	RTN4IP1	0.624877656000975	0.001070722844686412	0.03430494895969456
1	PDControl	F	Frontal Cortex	Immune	immune	ENSG00000066468	FGFR2	-0.6567312676360118	0.0010717820339297382	0.03431010836253299
1	PDControl	F	Frontal Cortex	Immune	immune	ENSG00000171174	RBKS	0.8287003628444087	0.001088789162630542	0.03460111793079058
1	PDControl	F	Frontal Cortex	Immune	immune	ENSG00000115355	CCDC88A	-0.34510270958771194	0.0011008814672482522	0.03481183247104732
1	PDControl	F	Frontal Cortex	Immune	immune	ENSG00000228878	ENSG00000228878	0.7855535920415773	0.0011056854135447097	0.03489857647914357
1	PDControl	F	Frontal Cortex	Immune	immune	ENSG00000163694	RBM47	0.5106231785471635	0.0011325710459171067	0.03515742913890693
1	PDControl	F	Frontal Cortex	Immune	immune	ENSG00000163468	CCT3	0.4428806974455899	0.0011885063858610163	0.03609062860742663
1	PDControl	F	Frontal Cortex	Immune	immune	ENSG00000164024	METAP1	0.4930589261500735	0.0011932903184731143	0.036168888843927806
1	PDControl	F	Frontal Cortex	Immune	immune	ENSG00000138032	PPM1B	-0.5822835603801386	0.0012009506101586008	0.03630777219258826
1	PDControl	F	Frontal Cortex	Immune	immune	ENSG00000157388	CACNA1D	0.5996877615267664	0.0012195265354452217	0.036659045937791915
1	PDControl	F	Frontal Cortex	Immune	immune	ENSG00000077063	CTTNBP2	0.4387613243528179	0.0012381881397473355	0.03679353086670411
1	PDControl	F	Frontal Cortex	Immune	immune	ENSG00000139178	C1RL	0.5931765556038648	0.001243140603390625	0.03685479791186114
1	PDControl	F	Frontal Cortex	Immune	immune	ENSG00000065911	MTHFD2	0.6741138446607025	0.0012606445791066227	0.03718648243544948
1	PDControl	F	Frontal Cortex	Immune	immune	ENSG00000105607	GCDH	0.46529887499950995	0.0012807491681828852	0.03739593900546732
1	PDControl	F	Frontal Cortex	Immune	immune	ENSG00000141298	SSH2	0.5639433509549789	0.0013530261191002217	0.03850075754962224
1	PDControl	F	Frontal Cortex	Immune	immune	ENSG00000105953	OGDH	0.2704292931690615	0.0014145939658387781	0.03952468991551785
1	PDControl	F	Frontal Cortex	Immune	immune	ENSG00000128016	ZFP36	-0.9666126434478439	0.0014519871469788374	0.040132263635362375
1	PDControl	F	Frontal Cortex	Immune	immune	ENSG00000143933	CALM2	-0.42079086850801595	0.0014602691986001016	0.04018634940628068
1	PDControl	F	Frontal Cortex	Immune	immune	ENSG00000116350	SRSF4	-0.2888331276610554	0.001468290275540666	0.04034475220231416
1	PDControl	F	Frontal Cortex	Immune	immune	ENSG00000173786	CNP	-0.8731362719876157	0.0014715148184115217	0.040375136651869564
1	PDControl	F	Frontal Cortex	Immune	immune	ENSG00000183066	WBP2NL	0.5329828976244997	0.00148960322860233	0.04045606034178355
1	PDControl	F	Frontal Cortex	Immune	immune	ENSG00000198585	NUDT16	0.6701449549924701	0.0014987445633808866	0.04062818636506624
1	PDControl	F	Frontal Cortex	Immune	immune	ENSG00000286044	ENSG00000286044	1.1916882843163314	0.00149966308909015	0.04062818636506624
1	PDControl	F	Frontal Cortex	Immune	immune	ENSG00000204713	TRIM27	0.36570838411992046	0.001523170001274901	0.040960028077762015
1	PDControl	F	Frontal Cortex	Immune	immune	ENSG00000164983	TMEM65	0.6086460595398702	0.001526905278529309	0.041010011046972564
1	PDControl	F	Frontal Cortex	Immune	immune	ENSG00000123095	BHLHE41	-0.4725976892403425	0.0015338005179036933	0.041114711129804
1	PDControl	F	Frontal Cortex	Immune	immune	ENSG00000097007	ABL1	0.34632464765517934	0.00154850811766229	0.041307113751393384
1	PDControl	F	Frontal Cortex	Immune	immune	ENSG00000164713	BRI3	0.3080708925472049	0.001593602682057609	0.04206046112656155
1	PDControl	F	Frontal Cortex	Immune	immune	ENSG00000047579	DTNBP1	0.44088838365117944	0.0016510667141965475	0.042858289537423516
1	PDControl	F	Frontal Cortex	Immune	immune	ENSG00000104611	SH2D4A	1.135371231698005	0.0016574862779023699	0.0428908914068503
1	PDControl	F	Frontal Cortex	Immune	immune	ENSG00000116062	MSH6	-0.46167737525112607	0.0017319728335506539	0.044032390748015585
1	PDControl	F	Frontal Cortex	Immune	immune	ENSG00000116679	IVNS1ABP	-0.47501322254933154	0.0017368800579445761	0.04407220372361554
1	PDControl	F	Frontal Cortex	Immune	immune	ENSG00000180198	RCC1	0.6796218384195232	0.0017480752412706287	0.04424925131001687
1	PDControl	F	Frontal Cortex	Immune	immune	ENSG00000135503	ACVR1B	0.4480939930228258	0.0017656300266567703	0.044457763743376066
1	PDControl	F	Frontal Cortex	Immune	immune	ENSG00000115935	WIPF1	0.418649871091878	0.0017710673591034643	0.044521835556051464
1	PDControl	F	Frontal Cortex	Immune	immune	ENSG00000077713	SLC25A43	0.6684963656825378	0.001777420446532027	0.044586991677352195
1	PDControl	F	Frontal Cortex	Immune	immune	ENSG00000169249	ZRSR2	0.38733758473731417	0.001837600094701059	0.04544507725714679
1	PDControl	F	Frontal Cortex	Immune	immune	ENSG00000128928	IVD	0.4445056027981993	0.0018414594930495638	0.04545479134933074
1	PDControl	F	Frontal Cortex	Immune	immune	ENSG00000136874	STX17	0.40441695843265	0.0018852565499363645	0.04601612236425093
1	PDControl	F	Frontal Cortex	Immune	immune	ENSG00000123600	METTL8	0.41432007299398066	0.0019338808981373364	0.0466330147496709
1	PDControl	F	Frontal Cortex	Immune	immune	ENSG00000148450	MSRB2	0.5398018303194227	0.001967100425881772	0.047138248700813214
1	PDControl	F	Frontal Cortex	Immune	immune	ENSG00000164574	GALNT10	0.5684052016130288	0.001979493113256661	0.04731226686045205
1	PDControl	F	Frontal Cortex	Immune	immune	ENSG00000115211	EIF2B4	-0.5310679398797777	0.0019896797462756054	0.04741744596349508
1	PDControl	F	Frontal Cortex	Immune	immune	ENSG00000139826	ABHD13	0.5999337406460699	0.0020390240219659785	0.04798293392107377
1	PDControl	F	Frontal Cortex	Immune	immune	ENSG00000067064	IDI1	-0.5292909921499604	0.002120854004125607	0.048959615973408074
1	PDControl	F	Frontal Cortex	Immune	immune	ENSG00000123213	NLN	0.5963545102468357	0.0021370930207469632	0.049178643570793844
1	PDControl	F	Frontal Cortex	Immune	immune	ENSG00000162545	CAMK2N1	-0.5825996714387669	0.002166450027824809	0.04952392966325743
1	PDControl	F	Frontal Cortex	Immune	immune	ENSG00000115738	ID2	-0.9081965295627468	0.0021707517156840384	0.049535904361977454
1	PDControl	F	Frontal Cortex	Immune	immune	ENSG00000179833	SERTAD2	0.42886627005551414	0.0021809837442501364	0.04968293094398304
1	PDControl	F	Frontal Cortex	Immune	immune	ENSG00000289740	TALAM1	-0.7434727555352048	0.002181888816804141	0.04968628437599732
1	PDControl	F	Frontal Cortex	Immune	immune	ENSG00000139132	FGD4	0.492387872387285	0.0021847065522110176	0.04970213199602282
1	PDControl	F	Frontal Cortex	Immune	immune	ENSG00000179152	TCAIM	0.4127300756103178	0.0022160710536303935	0.0500984970785186
1	PDControl	F	Frontal Cortex	Immune	immune	ENSG00000249464	LINC01091	-0.7622992816461958	0.0022562934406667227	0.050607202963924396
1	PDControl	F	Frontal Cortex	Immune	immune	ENSG00000092020	PPP2R3C	0.3363236112931558	0.002271698006687734	0.05077899523234045
1	PDControl	F	Frontal Cortex	Immune	immune	ENSG00000152217	SETBP1	0.48760079696143954	0.0023082145427862754	0.051176480770920185
1	PDControl	F	Frontal Cortex	Immune	immune	ENSG00000146426	TIAM2	0.354659224630554	0.002327074617357186	0.05135151093522534
1	PDControl	F	Frontal Cortex	Immune	immune	ENSG00000174705	SH3PXD2B	0.8984902304620466	0.00233755501451831	0.051445923224927366
1	PDControl	F	Frontal Cortex	Immune	immune	ENSG00000234232	ENSG00000234232	0.7411984644101488	0.002377892450344233	0.051977974133234225
1	PDControl	F	Frontal Cortex	Immune	immune	ENSG00000100209	HSCB	0.525778985467471	0.0023788037711828217	0.051977974133234225
1	PDControl	F	Frontal Cortex	Immune	immune	ENSG00000149483	TMEM138	0.5454439852008388	0.0023835005675423462	0.05200463237618527
1	PDControl	F	Frontal Cortex	Immune	immune	ENSG00000130511	SSBP4	0.4345594936283783	0.002393298162421537	0.05207667468520358
1	PDControl	F	Frontal Cortex	Immune	immune	ENSG00000122741	DCAF10	0.34234530872311275	0.0024071837853533486	0.0521501321798342
1	PDControl	F	Frontal Cortex	Immune	immune	ENSG00000120656	TAF12	0.34201279781782556	0.0024247952198635067	0.05232784707355871
1	PDControl	F	Frontal Cortex	Immune	immune	ENSG00000103811	CTSH	0.376910254625618	0.002442290525496666	0.05256053175375492
1	PDControl	F	Frontal Cortex	Immune	immune	ENSG00000286608	ENSG00000286608	0.6713072428383233	0.0024491321411558515	0.052662365466158996
1	PDControl	F	Frontal Cortex	Immune	immune	ENSG00000074319	TSG101	0.4212459918504621	0.0025181896796864227	0.05310314967372983
1	PDControl	F	Frontal Cortex	Immune	immune	ENSG00000011201	ANOS1	0.5803538833528084	0.0025214279842614624	0.053136399895906704
1	PDControl	F	Frontal Cortex	Immune	immune	ENSG00000250686	ENSG00000250686	0.6463413238739171	0.0025231672889773167	0.053138891947523886
1	PDControl	F	Frontal Cortex	Immune	immune	ENSG00000163319	MRPS18C	0.5632271149608981	0.0025585914456090473	0.053558050372150307
1	PDControl	F	Frontal Cortex	Immune	immune	ENSG00000171466	ZNF562	0.3186683174088971	0.002610620030400826	0.0541457955751688
1	PDControl	F	Frontal Cortex	Immune	immune	ENSG00000185950	IRS2	0.680828969768192	0.002642962338706581	0.05443771721267425
1	PDControl	F	Frontal Cortex	Immune	immune	ENSG00000196220	SRGAP3	0.4748709784639358	0.0026462480685605174	0.05445910255726131
1	PDControl	F	Frontal Cortex	Immune	immune	ENSG00000262655	SPON1	1.1364829409001342	0.0026588146472448816	0.0545073630669236
1	PDControl	F	Frontal Cortex	Immune	immune	ENSG00000168916	ZNF608	-0.45416326500702286	0.0027921563493560654	0.05569107466386766
1	PDControl	F	Frontal Cortex	Immune	immune	ENSG00000262198	ENSG00000262198	1.9328498013927522	0.0027983348857995795	0.05572953628429715
1	PDControl	F	Frontal Cortex	Immune	immune	ENSG00000185989	RASA3	-0.48014716470614616	0.002820230389327313	0.05602572315534345
1	PDControl	F	Frontal Cortex	Immune	immune	ENSG00000132005	RFX1	0.4423928618288917	0.002835259970078222	0.05612326259709927
1	PDControl	F	Frontal Cortex	Immune	immune	ENSG00000134107	BHLHE40	-0.9841303377642157	0.002841562016344499	0.05614862871449514
1	PDControl	F	Frontal Cortex	Immune	immune	ENSG00000197818	SLC9A8	0.3865828564158207	0.002850648006219681	0.05625867969168227
1	PDControl	F	Frontal Cortex	Immune	immune	ENSG00000125810	CD93	0.8693611804293306	0.002874759731788022	0.05644082002311708
1	PDControl	F	Frontal Cortex	Immune	immune	ENSG00000132334	PTPRE	0.43807910515721993	0.0028875308502568945	0.05651027166378873
1	PDControl	F	Frontal Cortex	Immune	immune	ENSG00000204388	HSPA1B	-1.2350243699749877	0.0028910812470674028	0.05654329539856951
1	PDControl	F	Frontal Cortex	Immune	immune	ENSG00000159140	SON	-0.33630700536745906	0.002931424511368189	0.05675304634786363
1	PDControl	F	Frontal Cortex	Immune	immune	ENSG00000171603	CLSTN1	-0.30758303627919314	0.0029449590732999876	0.05688699522823232
1	PDControl	F	Frontal Cortex	Immune	immune	ENSG00000177606	JUN	-0.915882870437188	0.0029486885128193353	0.056908733467456125
1	PDControl	F	Frontal Cortex	Immune	immune	ENSG00000254635	ENSG00000254635	-0.3894892674018404	0.0029700079943470814	0.0571233749614645
1	PDControl	F	Frontal Cortex	Immune	immune	ENSG00000197249	SERPINA1	0.7739641807778215	0.0029904810955568846	0.057277811825378167
1	PDControl	F	Frontal Cortex	Immune	immune	ENSG00000225339	ENSG00000225339	-0.5692996235598553	0.002995683447317263	0.057343066420311554
1	PDControl	F	Frontal Cortex	Immune	immune	ENSG00000137413	TAF8	0.5591646969955226	0.003018404556733465	0.05751123591907419
1	PDControl	F	Frontal Cortex	Immune	immune	ENSG00000196935	SRGAP1	0.620205290930743	0.003018969023022041	0.05751123591907419
1	PDControl	F	Frontal Cortex	Immune	immune	ENSG00000157020	SEC13	0.3637570068135423	0.003025818984563435	0.05756578461251971
1	PDControl	F	Frontal Cortex	Immune	immune	ENSG00000177030	DEAF1	0.42901752904447754	0.0030339512856607967	0.0576111904123851
1	PDControl	F	Frontal Cortex	Immune	immune	ENSG00000157259	GATAD1	0.39373046391063493	0.003058016459263119	0.05785424543722391
1	PDControl	F	Frontal Cortex	Immune	immune	ENSG00000248489	LOC100289230	0.4606075253949893	0.0030629808256830153	0.05785424543722391
1	PDControl	F	Frontal Cortex	Immune	immune	ENSG00000100599	RIN3	0.466629167164589	0.0030659815986857544	0.057866660129429474
1	PDControl	F	Frontal Cortex	Immune	immune	ENSG00000106785	TRIM14	0.4771679788633758	0.003099961695461449	0.058232304828956215
1	PDControl	F	Frontal Cortex	Immune	immune	ENSG00000170949	ZNF160	-0.2922358224169255	0.0031003723920099073	0.058232304828956215
1	PDControl	F	Frontal Cortex	Immune	immune	ENSG00000075234	TTC38	0.47940506104253355	0.0031022042871143097	0.058232304828956215
1	PDControl	F	Frontal Cortex	Immune	immune	ENSG00000166900	STX3	0.3756336114809855	0.0031368452753221324	0.05867285046628709
1	PDControl	F	Frontal Cortex	Immune	immune	ENSG00000105829	BET1	0.5469295840829944	0.00315004695101236	0.05882091374403912
1	PDControl	F	Frontal Cortex	Immune	immune	ENSG00000124126	PREX1	0.480120707826293	0.0031944364880527438	0.059285258551814976
1	PDControl	F	Frontal Cortex	Immune	immune	ENSG00000039319	ZFYVE16	-0.2954561594971139	0.0032223980540155746	0.05953805569362397
1	PDControl	F	Frontal Cortex	Immune	immune	ENSG00000232931	ENSG00000232931	-0.4522083341635508	0.0032229612064591977	0.05953805569362397
1	PDControl	F	Frontal Cortex	Immune	immune	ENSG00000141338	ABCA8	-0.9606983111500869	0.003268417150675349	0.05998899686882043
1	PDControl	F	Frontal Cortex	Immune	immune	ENSG00000112715	VEGFA	-1.291202842813636	0.0032982475440423813	0.06029111199213278
1	PDControl	F	Frontal Cortex	Immune	immune	ENSG00000155363	MOV10	-0.5196712638828629	0.0033405793140550677	0.06055065535216044
1	PDControl	F	Frontal Cortex	Immune	immune	ENSG00000134318	ROCK2	-0.25322536776899973	0.003345802504705437	0.060611814869022694
1	PDControl	F	Frontal Cortex	Immune	immune	ENSG00000129103	SUMF2	0.37592159028466376	0.0033633610158243584	0.06079550911454666
1	PDControl	F	Frontal Cortex	Immune	immune	ENSG00000105755	ETHE1	0.4778558485912585	0.003410005689919442	0.061166452267252674
1	PDControl	F	Frontal Cortex	Immune	immune	ENSG00000106610	ENSG00000106610	0.33627817474941857	0.003433009380737672	0.06134410684397452
1	PDControl	F	Frontal Cortex	Immune	immune	ENSG00000161202	DVL3	-0.44882596244936357	0.003493136515588046	0.062063285392538727
1	PDControl	F	Frontal Cortex	Immune	immune	ENSG00000000457	SCYL3	0.47558978784443084	0.003503928956016738	0.062080888047000925
1	PDControl	F	Frontal Cortex	Immune	immune	ENSG00000182326	C1S	0.5048007097189378	0.003524802213507653	0.0621709867957426
1	PDControl	F	Frontal Cortex	Immune	immune	ENSG00000119638	NEK9	0.3451227694205299	0.00353542498509315	0.062263341968287124
1	PDControl	F	Frontal Cortex	Immune	immune	ENSG00000026103	FAS	0.5422079063387466	0.003537235067090348	0.06227300435915959
1	PDControl	F	Frontal Cortex	Immune	immune	ENSG00000197779	ZNF81	0.34832465253131506	0.003550068286363012	0.06239839863867169
1	PDControl	F	Frontal Cortex	Immune	immune	ENSG00000130522	JUND	-0.6582701792314651	0.003555916409239699	0.062450960542770946
1	PDControl	F	Frontal Cortex	Immune	immune	ENSG00000144744	UBA3	0.39274491879146733	0.003617109212018969	0.06294177414444976
1	PDControl	F	Frontal Cortex	Immune	immune	ENSG00000103994	ZNF106	0.22141167200120382	0.0036211581809841233	0.06294177414444976
1	PDControl	F	Frontal Cortex	Immune	immune	ENSG00000105246	EBI3	0.7084052754671815	0.003641149498540601	0.06313603968777899
1	PDControl	F	Frontal Cortex	Immune	immune	ENSG00000174989	FBXW8	0.42398318746511343	0.003654197687882645	0.06329060508918628
1	PDControl	F	Frontal Cortex	Immune	immune	ENSG00000117643	MAN1C1	0.33753809290250825	0.0036548898105224032	0.06329060508918628
1	PDControl	F	Frontal Cortex	Immune	immune	ENSG00000137462	TLR2	0.5744648039271887	0.0036608919057967487	0.06330645144509751
1	PDControl	F	Frontal Cortex	Immune	immune	ENSG00000073331	ALPK1	0.44248248426785874	0.0036683500567683503	0.0633428273842138
1	PDControl	F	Frontal Cortex	Immune	immune	ENSG00000165055	METTL2B	0.6145619793628692	0.0036992595896621497	0.06367213388234187
1	PDControl	F	Frontal Cortex	Immune	immune	ENSG00000121413	ZSCAN18	-0.5193503398164445	0.003700600193132486	0.06367849061993672
1	PDControl	F	Frontal Cortex	Immune	immune	ENSG00000288684	ENSG00000288684	0.6593303312786429	0.0037107449360198226	0.06373595723091317
1	PDControl	F	Frontal Cortex	Immune	immune	ENSG00000184787	UBE2G2	0.28138721990742255	0.0037206783090676146	0.06385638497926227
1	PDControl	F	Frontal Cortex	Immune	immune	ENSG00000167615	LENG8	-0.3542806546224382	0.0037361461775328817	0.06403803386803485
1	PDControl	F	Frontal Cortex	Immune	immune	ENSG00000122507	BBS9	0.32757205402253575	0.003767908478122715	0.06435358279870763
1	PDControl	F	Frontal Cortex	Immune	immune	ENSG00000069869	NEDD4	-0.487576318981505	0.0038502710778151603	0.06518066135494707
1	PDControl	F	Frontal Cortex	Immune	immune	ENSG00000091127	PUS7	0.48889288960535904	0.0038547682652627546	0.06520496670180549
1	PDControl	F	Frontal Cortex	Immune	immune	ENSG00000115970	THADA	0.3751065934142819	0.003864826848358778	0.06527097192304221
1	PDControl	F	Frontal Cortex	Immune	immune	ENSG00000129187	DCTD	0.40999451241564566	0.004015617625759059	0.06665010307908599
1	PDControl	F	Frontal Cortex	Immune	immune	ENSG00000132906	CASP9	0.6434496125616886	0.004062002098324735	0.06714234984666578
1	PDControl	F	Frontal Cortex	Immune	immune	ENSG00000147459	DOCK5	0.5067614556413238	0.0040793516161694845	0.06734987945295583
1	PDControl	F	Frontal Cortex	Immune	immune	ENSG00000103184	SEC14L5	-0.7040188940873957	0.004118290034640832	0.0677740332100009
1	PDControl	F	Frontal Cortex	Immune	immune	ENSG00000183960	KCNH8	-0.8726885496392045	0.00413103081376394	0.06790750122873408
1	PDControl	F	Frontal Cortex	Immune	immune	ENSG00000047230	CTPS2	0.4005612802608516	0.0041413812183116565	0.06798612585338702
1	PDControl	F	Frontal Cortex	Immune	immune	ENSG00000175866	BAIAP2	-0.5735790722041187	0.004183025466265288	0.06830762379292998
1	PDControl	F	Frontal Cortex	Immune	immune	ENSG00000137941	TTLL7	-0.5685358357399721	0.004222365705924363	0.0686223396247167
1	PDControl	F	Frontal Cortex	Immune	immune	ENSG00000149256	TENM4	0.47853376252298396	0.004272109355796105	0.06883356143409891
1	PDControl	F	Frontal Cortex	Immune	immune	ENSG00000101544	ADNP2	-0.41604834511881084	0.004277010397829491	0.06887867322331104
1	PDControl	F	Frontal Cortex	Immune	immune	ENSG00000273018	FAM106A	-0.798349289919305	0.004324848829761767	0.06934048982322584
1	PDControl	F	Frontal Cortex	Immune	immune	ENSG00000159216	RUNX1	0.47716129313586464	0.004349143591078525	0.06949407822927106
1	PDControl	F	Frontal Cortex	Immune	immune	ENSG00000247081	LOC105369147	0.6969264586400117	0.004376942077872092	0.06975126387150515
1	PDControl	F	Frontal Cortex	Immune	immune	ENSG00000111679	PTPN6	-0.5491917241843307	0.004401710541869615	0.06994196433240761
1	PDControl	F	Frontal Cortex	Immune	immune	ENSG00000250771	ENSG00000250771	0.8734462199818287	0.004435489782812392	0.07017257375747182
1	PDControl	F	Frontal Cortex	Immune	immune	ENSG00000132475	H3-3B	-0.6328219075475845	0.004451135235782843	0.07030134357821223
1	PDControl	F	Frontal Cortex	Immune	immune	ENSG00000132300	PTCD3	0.25290136384291717	0.00447178814209228	0.0705011265982119
1	PDControl	F	Frontal Cortex	Immune	immune	ENSG00000006007	GDE1	0.571610399977363	0.004472387326641803	0.0705011265982119
1	PDControl	F	Frontal Cortex	Immune	immune	ENSG00000162946	DISC1	0.4110486004962013	0.004540809082593828	0.07101621762021326
1	PDControl	F	Frontal Cortex	Immune	immune	ENSG00000177302	TOP3A	0.37069711245005976	0.0045744291634443246	0.07134750832962725
1	PDControl	F	Frontal Cortex	Immune	immune	ENSG00000186184	POLR1D	0.3972131484360588	0.0045920095269053	0.07152690344343986
1	PDControl	F	Frontal Cortex	Immune	immune	ENSG00000163393	SLC22A15	-0.6834249864321098	0.004605212793249312	0.07164745038875608
1	PDControl	F	Frontal Cortex	Immune	immune	ENSG00000135709	KIAA0513	0.4519349951562308	0.004609113233290697	0.07165759635071951
1	PDControl	F	Frontal Cortex	Immune	immune	ENSG00000256591	ENSG00000256591	0.33663286416952243	0.004622231322761875	0.07178704551707069
1	PDControl	F	Frontal Cortex	Immune	immune	ENSG00000141510	TP53	0.5390317719311444	0.00469471423751052	0.07237543916360058
1	PDControl	F	Frontal Cortex	Immune	immune	ENSG00000228794	LINC01128	-0.7004081988913748	0.004719034692520941	0.07250635891173317
1	PDControl	F	Frontal Cortex	Immune	immune	ENSG00000254692	ENSG00000254692	0.544560454851732	0.004729913373553311	0.0725870915386447
1	PDControl	F	Frontal Cortex	Immune	immune	ENSG00000287684	ENSG00000287684	1.0182745897030605	0.004753737548292378	0.07279596201363078
1	PDControl	F	Frontal Cortex	Immune	immune	ENSG00000198538	ZNF28	0.546748954461763	0.004775076173376921	0.07293919338375814
1	PDControl	F	Frontal Cortex	Immune	immune	ENSG00000146776	ATXN7L1	0.3450399981070813	0.004785903098346779	0.07298641382431104
1	PDControl	F	Frontal Cortex	Immune	immune	ENSG00000198300	PEG3	-0.5710121069638117	0.004795738725221112	0.07310240096819841
1	PDControl	F	Frontal Cortex	Immune	immune	ENSG00000160014	CALM3	-0.746852256018272	0.004818010935179667	0.07322623893149448
1	PDControl	F	Frontal Cortex	Immune	immune	ENSG00000184719	RNLS	0.4350259468956992	0.004841824254640287	0.07339533871872182
1	PDControl	F	Frontal Cortex	Immune	immune	ENSG00000141569	TRIM65	0.46949401656529455	0.0048686716572551	0.07356418126787316
1	PDControl	F	Frontal Cortex	Immune	immune	ENSG00000140470	ADAMTS17	-0.9922080884107674	0.00487008041338742	0.0735685119774407
1	PDControl	F	Frontal Cortex	Immune	immune	ENSG00000152315	KCNK13	0.46812852325154175	0.004981005956757818	0.07459107618341693
1	PDControl	F	Frontal Cortex	Immune	immune	ENSG00000148200	NR6A1	0.3206307201329315	0.004982807557864469	0.07460101536906884
1	PDControl	F	Frontal Cortex	Immune	immune	ENSG00000166333	ILK	-0.44959616129917324	0.005003263854070748	0.07470543421664892
1	PDControl	F	Frontal Cortex	Immune	immune	ENSG00000177105	RHOG	0.43846425666181377	0.005024049738184244	0.07488686822279185
1	PDControl	F	Frontal Cortex	Immune	immune	ENSG00000205060	SLC35B4	0.3854934063454456	0.005027366088658037	0.07490889730420672
1	PDControl	F	Frontal Cortex	Immune	immune	ENSG00000263528	IKBKE	0.46990852854164533	0.005075877774046538	0.07530273211766247
1	PDControl	F	Frontal Cortex	Immune	immune	ENSG00000134686	PHC2	0.4575894723990963	0.005076769359223748	0.07530273211766247
1	PDControl	F	Frontal Cortex	Immune	immune	ENSG00000197102	DYNC1H1	-0.2955124480184894	0.00509442384004644	0.07535800154734254
1	PDControl	F	Frontal Cortex	Immune	immune	ENSG00000108433	GOSR2	0.4415367705013322	0.00509888645481325	0.07535800154734254
1	PDControl	F	Frontal Cortex	Immune	immune	ENSG00000088367	EPB41L1	-0.5376028950566534	0.005149940039886883	0.07576503066399506
1	PDControl	F	Frontal Cortex	Immune	immune	ENSG00000112419	PHACTR2	0.43675741918116096	0.0051622000962451	0.07582174033350043
1	PDControl	F	Frontal Cortex	Immune	immune	ENSG00000204389	HSPA1A	-1.2421781180534923	0.005267899039954085	0.07665095174524644
1	PDControl	F	Frontal Cortex	Immune	immune	ENSG00000145335	SNCA	0.414944947637367	0.005314088825907579	0.07701790644960241
1	PDControl	F	Frontal Cortex	Immune	immune	ENSG00000132357	CARD6	0.5756229507758812	0.005315402545351585	0.07701790644960241
1	PDControl	F	Frontal Cortex	Immune	immune	ENSG00000133030	MPRIP	0.281009434743706	0.0053450785530997766	0.07723828534046626
1	PDControl	F	Frontal Cortex	Immune	immune	ENSG00000100395	L3MBTL2	-0.4253613386077193	0.005449546384624939	0.07794037935748083
1	PDControl	F	Frontal Cortex	Immune	immune	ENSG00000270055	ENSG00000270055	0.9177619717070202	0.005470431175156401	0.07815361479067963
1	PDControl	F	Frontal Cortex	Immune	immune	ENSG00000156976	EIF4A2	-0.2968035690227726	0.00551532924864475	0.07853840651080687
1	PDControl	F	Frontal Cortex	Immune	immune	ENSG00000151881	TMEM267	0.4360267542049412	0.005694964099936596	0.08005307490479055
1	PDControl	F	Frontal Cortex	Immune	immune	ENSG00000275119	ENSG00000275119	-0.6936460240689177	0.005717360695857453	0.08020620850659581
1	PDControl	F	Frontal Cortex	Immune	immune	ENSG00000139517	LNX2	0.5229562724613381	0.005722008588537819	0.08024150647382082
1	PDControl	F	Frontal Cortex	Immune	immune	ENSG00000289156	LOC107985892	0.461781139630971	0.005723056150326965	0.08024150647382082
1	PDControl	F	Frontal Cortex	Immune	immune	ENSG00000228043	ENSG00000228043	0.48156057793508733	0.005780274226812471	0.0807501722957708
1	PDControl	F	Frontal Cortex	Immune	immune	ENSG00000159189	C1QC	0.5268264962742197	0.005806982729694323	0.08096801249287314
1	PDControl	F	Frontal Cortex	Immune	immune	ENSG00000181852	RNF41	0.4534870468050567	0.0058843261586263825	0.08143420220279629
1	PDControl	F	Frontal Cortex	Immune	immune	ENSG00000258583	LINC01500	0.60071717251012835	0.005933179011130446	0.08173674073307904
1	PDControl	F	Frontal Cortex	Immune	immune	ENSG00000285851	ENSG00000285851	0.4924813657237248	0.00598453898430489	0.08215082921901443
1	PDControl	F	Frontal Cortex	Immune	immune	ENSG00000129422	MTUS1	0.3469990869335682	0.00598764443186173	0.08215905328532584
1	PDControl	F	Frontal Cortex	Immune	immune	ENSG00000179115	FARSA	0.5623711120909745	0.006011473240844646	0.08238659739695438
1	PDControl	F	Frontal Cortex	Immune	immune	ENSG00000068028	RASSF1	0.36813486114743377	0.006020918523776988	0.08243829948247422
1	PDControl	F	Frontal Cortex	Immune	immune	ENSG00000124813	RUNX2	0.48005065183816864	0.006054263619860177	0.08270964308848783
1	PDControl	F	Frontal Cortex	Immune	immune	ENSG00000118420	UBE3D	0.3667611408233409	0.006066980640140146	0.08276265454603166
1	PDControl	F	Frontal Cortex	Immune	immune	ENSG00000258458	ENSG00000258458	0.5737468486450199	0.006079232089774886	0.08287872305829574
1	PDControl	F	Frontal Cortex	Immune	immune	ENSG00000155629	PIK3AP1	0.3765452681785071	0.006129747850202744	0.08317308188443229
1	PDControl	F	Frontal Cortex	Immune	immune	ENSG00000259363	ENSG00000259363	0.4161369985172998	0.006190867416029786	0.08359052124740411
1	PDControl	F	Frontal Cortex	Immune	immune	ENSG00000133121	STARD13	0.5111359604544008	0.006246641615618997	0.08395573410446844
1	PDControl	F	Frontal Cortex	Immune	immune	ENSG00000213463	SYNJ2BP	0.5440704467005903	0.006271195745857072	0.08406171831816305
1	PDControl	F	Frontal Cortex	Immune	immune	ENSG00000165124	SVEP1	-0.7665683543106869	0.006312146619769774	0.08443800133416163
1	PDControl	F	Frontal Cortex	Immune	immune	ENSG00000088179	PTPN4	0.2446151057452104	0.006325001875292284	0.08454519783364055
1	PDControl	F	Frontal Cortex	Immune	immune	ENSG00000111786	SRSF9	-0.42472766309716103	0.006352639246451781	0.08465944131053119
1	PDControl	F	Frontal Cortex	Immune	immune	ENSG00000152642	GPD1L	0.5118445678862544	0.006353235174079306	0.08465944131053119
1	PDControl	F	Frontal Cortex	Immune	immune	ENSG00000230876	LINC00486	-0.38808668791590417	0.0063709099785104915	0.08482211088855837
1	PDControl	F	Frontal Cortex	Immune	immune	ENSG00000163171	CDC42EP3	0.5292768176225371	0.006406281899930501	0.08507236128040178
1	PDControl	F	Frontal Cortex	Immune	immune	ENSG00000175215	CTDSP2	0.3676442761849925	0.006463752119955034	0.08552372406384903
1	PDControl	F	Frontal Cortex	Immune	immune	ENSG00000248079	ENSG00000248079	0.5196062348828407	0.006481122065372376	0.08569502148097746
1	PDControl	F	Frontal Cortex	Immune	immune	ENSG00000231160	ENSG00000231160	0.6113940651318392	0.006502798630481869	0.08588070062814938
1	PDControl	F	Frontal Cortex	Immune	immune	ENSG00000160049	DFFA	0.3389383951542744	0.006521542627790504	0.08588070062814938
1	PDControl	F	Frontal Cortex	Immune	immune	ENSG00000141519	CCDC40	0.5693368199825146	0.006529786557680231	0.08588070062814938
1	PDControl	F	Frontal Cortex	Immune	immune	ENSG00000133056	PIK3C2B	-0.3779861328115981	0.0066735127914437494	0.08690672914444786
1	PDControl	F	Frontal Cortex	Immune	immune	ENSG00000150637	CD226	0.5054528031208143	0.006697283017274044	0.08690672914444786
1	PDControl	F	Frontal Cortex	Immune	immune	ENSG00000137824	RMDN3	0.4137792203176982	0.006698184932610775	0.08690672914444786
1	PDControl	F	Frontal Cortex	Immune	immune	ENSG00000232907	DLGAP4-AS1	0.4657962145302852	0.0067048872060877064	0.08693729071192945
1	PDControl	F	Frontal Cortex	Immune	immune	ENSG00000241127	YAE1	0.4810887153103658	0.006752413937158785	0.0872133589704624
1	PDControl	F	Frontal Cortex	Immune	immune	ENSG00000105323	HNRNPUL1	0.3600197436785404	0.006760463962429047	0.08724857831512023
1	PDControl	F	Frontal Cortex	Immune	immune	ENSG00000134717	BTF3L4	0.32604235627577616	0.006781438108611557	0.0873988330722788
1	PDControl	F	Frontal Cortex	Immune	immune	ENSG00000054983	GALC	0.3719501460062231	0.006833736711095008	0.08769360198005477
1	PDControl	F	Frontal Cortex	Immune	immune	ENSG00000121892	PDS5A	0.22924912011259835	0.006840673030881299	0.0877140889071257
1	PDControl	F	Frontal Cortex	Immune	immune	ENSG00000187068	C3orf70	0.4951767662648203	0.006894208111674902	0.08809309537913122
1	PDControl	F	Frontal Cortex	Immune	immune	ENSG00000176658	MYO1D	-0.39393790505266235	0.006919826946889117	0.08827997168028749
1	PDControl	F	Frontal Cortex	Immune	immune	ENSG00000118515	SGK1	-0.49111430155752434	0.0069924645305260245	0.08884933348982571
1	PDControl	F	Frontal Cortex	Immune	immune	ENSG00000139641	ESYT1	-0.4583271187645881	0.0070459331828292135	0.08914321035869663
1	PDControl	F	Frontal Cortex	Immune	immune	ENSG00000172757	CFL1	-0.5742288876668562	0.007064795333227248	0.08920936957660086
1	PDControl	F	Frontal Cortex	Immune	immune	ENSG00000054523	KIF1B	-0.27547935506678556	0.00707225924800994	0.08925204784577087
1	PDControl	F	Frontal Cortex	Immune	immune	ENSG00000135686	KLHL36	0.4053099589713023	0.007101568712243068	0.08948862609419982
1	PDControl	F	Frontal Cortex	Immune	immune	ENSG00000126934	MAP2K2	0.35516730204084546	0.0071197390885267015	0.08960975511286218
1	PDControl	F	Frontal Cortex	Immune	immune	ENSG00000146828	SLC12A9	0.4834388073358147	0.007185167039644838	0.09002613004321258
1	PDControl	F	Frontal Cortex	Immune	immune	ENSG00000167123	CERCAM	-0.7455633135312825	0.007204034087181941	0.09008271577145437
1	PDControl	F	Frontal Cortex	Immune	immune	ENSG00000136560	TANK	0.3919669284013061	0.007211079251273273	0.09015361685597387
1	PDControl	F	Frontal Cortex	Immune	immune	ENSG00000173193	PARP14	-0.40860466624967273	0.007213316458258099	0.09015429418934728
1	PDControl	F	Frontal Cortex	Immune	immune	ENSG00000175048	ZDHHC14	0.3197174959814024	0.007294166732409955	0.0907080548451307
1	PDControl	F	Frontal Cortex	Immune	immune	ENSG00000144228	SPOPL	0.36231551812404117	0.0073207597684805436	0.09090575796699239
1	PDControl	F	Frontal Cortex	Immune	immune	ENSG00000175792	RUVBL1	0.5070470688150426	0.0073323699773886145	0.09095383020133356
1	PDControl	F	Frontal Cortex	Immune	immune	ENSG00000123143	PKN1	0.3669786866440523	0.007358995863251128	0.09109953319309048
1	PDControl	F	Frontal Cortex	Immune	immune	ENSG00000110324	IL10RA	0.4916060634723731	0.007378926355006598	0.09120277043163086
1	PDControl	F	Frontal Cortex	Immune	immune	ENSG00000171877	FRMD5	-0.5151583950835388	0.00739651337987104	0.09128818028948141
1	PDControl	F	Frontal Cortex	Immune	immune	ENSG00000057704	TMCC3	0.45648161707729695	0.00740646691454823	0.09130061837101694
1	PDControl	F	Frontal Cortex	Immune	immune	ENSG00000148948	LRRC4C	0.5084679525696005	0.007479474056720321	0.09175931860640738
1	PDControl	F	Frontal Cortex	Immune	immune	ENSG00000089737	DDX24	-0.4241000190444453	0.007498573926629974	0.09187329568375774
1	PDControl	F	Frontal Cortex	Immune	immune	ENSG00000142655	PEX14	0.3017037405834495	0.007506102994232449	0.09190679532189185
1	PDControl	F	Frontal Cortex	Immune	immune	ENSG00000140320	BAHD1	0.489429376440385	0.007519149212153791	0.0919685753501672
1	PDControl	F	Frontal Cortex	Immune	immune	ENSG00000141542	RAB40B	-0.46015678778687175	0.007569698652065009	0.09233060713079705
1	PDControl	F	Frontal Cortex	Immune	immune	ENSG00000103707	MTFMT	0.38929029132532733	0.0075819657512444195	0.09244583533891304
1	PDControl	F	Frontal Cortex	Immune	immune	ENSG00000169599	NFU1	0.36223698875042576	0.007584200558415428	0.09244659272557086
1	PDControl	F	Frontal Cortex	Immune	immune	ENSG00000134444	RELCH	0.2302499250365715	0.0075992698275032765	0.09250199204622025
1	PDControl	F	Frontal Cortex	Immune	immune	ENSG00000257759	ENSG00000257759	-0.4002326945462791	0.007649027130834999	0.0927803640563688
1	PDControl	F	Frontal Cortex	Immune	immune	ENSG00000103227	LMF1	-0.34792962079115064	0.007673501849727186	0.0929568467793725
1	PDControl	F	Frontal Cortex	Immune	immune	ENSG00000273763	ENSG00000273763	0.5802689940218819	0.0076926347512576935	0.09308542394374412
1	PDControl	F	Frontal Cortex	Immune	immune	ENSG00000188647	PTAR1	0.33418789797028836	0.007711744434900431	0.09317907793890659
1	PDControl	F	Frontal Cortex	Immune	immune	ENSG00000138433	CIR1	0.2820753264266669	0.00771832488136316	0.09322251825220838
1	PDControl	F	Frontal Cortex	Immune	immune	ENSG00000085871	MGST2	0.4701880421452671	0.007743472410204515	0.09344189116241822
1	PDControl	F	Frontal Cortex	Immune	immune	ENSG00000119715	ESRRB	0.7825777944139598	0.007789998175238127	0.09379363158152454
1	PDControl	F	Frontal Cortex	Immune	immune	ENSG00000197771	MCMBP	0.37883215084650423	0.007806808149101211	0.09389450690876523
1	PDControl	F	Frontal Cortex	Immune	immune	ENSG00000132718	SYT11	-0.4398768358241272	0.007825952636992302	0.09397649126464767
1	PDControl	F	Frontal Cortex	Immune	immune	ENSG00000151532	VTI1A	0.34049293224640387	0.007908833743446772	0.09455374502373144
1	PDControl	F	Frontal Cortex	Immune	immune	ENSG00000104824	HNRNPL	-0.30159633482175874	0.007918567955760257	0.09463165033678422
1	PDControl	F	Frontal Cortex	Immune	immune	ENSG00000137764	MAP2K5	0.3384244509048795	0.007962134690663125	0.09489283992993368
1	PDControl	F	Frontal Cortex	Immune	immune	ENSG00000170085	SIMC1	0.286697784749669	0.007968067488511067	0.09492903372965185
1	PDControl	F	Frontal Cortex	Immune	immune	ENSG00000263307	ENSG00000263307	0.36572472229512876	0.007978620366710258	0.09497656226636263
1	PDControl	F	Frontal Cortex	Immune	immune	ENSG00000176974	SHMT1	0.6014272143684201	0.007982197618823052	0.09497656226636263
1	PDControl	F	Frontal Cortex	Immune	immune	ENSG00000153551	CMTM7	0.3412920856355326	0.00798906921261635	0.09502383284621563
1	PDControl	F	Frontal Cortex	Immune	immune	ENSG00000226328	NUP50-DT	0.3974556064520325	0.008054294200762471	0.09530717495259981
1	PDControl	F	Frontal Cortex	Immune	immune	ENSG00000162129	CLPB	0.3274601111965483	0.00805448230313191	0.09530717495259981
1	PDControl	F	Frontal Cortex	Immune	immune	ENSG00000147488	ST18	-0.7443967374691205	0.008103490459095215	0.09556662703682249
1	PDControl	F	Frontal Cortex	Immune	immune	ENSG00000133028	SCO1	0.4313099911905267	0.008105614449906266	0.09556662703682249
1	PDControl	F	Frontal Cortex	Immune	immune	ENSG00000078269	SYNJ2	-0.6445091943430423	0.008117844420211996	0.09561875638403139
1	PDControl	F	Frontal Cortex	Immune	immune	ENSG00000126005	MMP24OS	0.3213967906780484	0.00817389048516307	0.0958444980042642
1	PDControl	F	Frontal Cortex	Immune	immune	ENSG00000231889	TRAF3IP2-AS1	0.3279679740249106	0.008222248766786558	0.09620706114176769
1	PDControl	F	Frontal Cortex	Immune	immune	ENSG00000105088	OLFM2	-0.4980366361473676	0.00823033969632295	0.09621193415807985
1	PDControl	F	Frontal Cortex	Immune	immune	ENSG00000184384	MAML2	0.43364748013762977	0.008304491975175564	0.09664575582575187
1	PDControl	F	Frontal Cortex	Immune	immune	ENSG00000113532	ST8SIA4	0.4829338477989955	0.008407354496106745	0.09721432136378236
1	PDControl	F	Frontal Cortex	Immune	immune	ENSG00000170473	PYM1	0.529492093801359	0.008414923309238152	0.09726565357492287
1	PDControl	F	Frontal Cortex	Immune	immune	ENSG00000165733	BMS1	-0.33937660375817114	0.008608589041668465	0.09817145697700927
1	PDControl	F	Frontal Cortex	Immune	immune	ENSG00000235978	LOC124906209	0.682759272654577	0.008852221915030076	0.09958142089418098
1	PDControl	F	Frontal Cortex	Immune	immune	ENSG00000048740	CELF2	0.33620575577701217	0.008878739611656968	0.09980748393104528
1	PDControl	F	Frontal Cortex	Immune	immune	ENSG00000103061	SLC7A6OS	0.44707533341271866	0.008911103425228141	0.09994837226850917
1	PDControl	F	Frontal Cortex	Immune	immune	ENSG00000010671	BTK	-0.3051615806754393	0.008932258875698859	0.10001841573863243
1	PDControl	F	Frontal Cortex	Immune	immune	ENSG00000165983	PTER	0.5119614258391731	0.008998981255828854	0.10040541356592844
1	PDControl	F	Frontal Cortex	Immune	immune	ENSG00000171148	TADA3	0.4221590940417945	0.009007479684031077	0.10042355057117208
1	PDControl	F	Frontal Cortex	Immune	immune	ENSG00000158019	BABAM2	0.28750692185572113	0.00901286087095646	0.10042355057117208
1	PDControl	F	Frontal Cortex	Immune	immune	ENSG00000183255	PTTG1IP	-0.37316132621526243	0.00905195869352285	0.10072224438324026
1	PDControl	F	Frontal Cortex	Immune	immune	ENSG00000114251	WNT5A	0.552172670143313	0.009171788908716057	0.10148719875853729
1	PDControl	F	Frontal Cortex	Immune	immune	ENSG00000127084	FGD3	0.42608860995402775	0.009178501868750744	0.10153770078440646
1	PDControl	F	Frontal Cortex	Immune	immune	ENSG00000101294	HM13	0.28390216298137627	0.00923335153086431	0.10186783372001357
1	PDControl	F	Frontal Cortex	Immune	immune	ENSG00000196214	ZNF766	0.3604023491342163	0.009238792945598097	0.10186783372001357
1	PDControl	F	Frontal Cortex	Immune	immune	ENSG00000228427	LOC107985688	0.4454802178027357	0.009279737039463944	0.10205192128027708
1	PDControl	F	Frontal Cortex	Immune	immune	ENSG00000161547	SRSF2	-0.4094377238414406	0.009335756540859285	0.1024027998285554
1	PDControl	F	Frontal Cortex	Immune	immune	ENSG00000159023	EPB41	0.368595132078255	0.009352863537270597	0.10248756248821621
1	PDControl	F	Frontal Cortex	Immune	immune	ENSG00000180822	PSMG4	0.34517045304672234	0.00938046591765604	0.10269843888240009
1	PDControl	F	Frontal Cortex	Immune	immune	ENSG00000101199	ARFGAP1	-0.45435245451970907	0.009488256566898983	0.10322927128816199
1	PDControl	F	Frontal Cortex	Immune	immune	ENSG00000171720	HDAC3	0.4420966636971748	0.009537691866088556	0.10353506607586689
1	PDControl	F	Frontal Cortex	Immune	immune	ENSG00000078618	NRDC	0.21790159088070027	0.009610033245283157	0.10398471523254812
1	PDControl	F	Frontal Cortex	Immune	immune	ENSG00000136261	BZW2	0.4070331119166086	0.009627516412554384	0.10399431970037307
1	PDControl	F	Frontal Cortex	Immune	immune	ENSG00000188559	RALGAPA2	0.4050663265776775	0.009631438699104225	0.10399431970037307
1	PDControl	F	Frontal Cortex	Immune	immune	ENSG00000117748	RPA2	0.48975017365998585	0.009769100595401193	0.10469908454976477
1	PDControl	F	Frontal Cortex	Immune	immune	ENSG00000083312	TNPO1	0.32090431122859897	0.009772412658479255	0.10469908454976477
1	PDControl	F	Frontal Cortex	Immune	immune	ENSG00000101337	TM9SF4	0.352340668025076	0.009775680549457318	0.10470566778352741
1	PDControl	F	Frontal Cortex	Immune	immune	ENSG00000132589	FLOT2	0.4347159186133043	0.009828481978055031	0.105009813217431
1	PDControl	F	Frontal Cortex	Immune	immune	ENSG00000091513	TF	-0.7263466910532079	0.00983038192912727	0.105009813217431
1	PDControl	F	Frontal Cortex	Immune	immune	ENSG00000189180	ZNF33A	0.33693296996375377	0.009907785064839048	0.10542129883246669
1	PDControl	F	Frontal Cortex	Immune	immune	ENSG00000050030	NEXMIF	-0.41613940996702503	0.009919961085918754	0.10542129883246669
1	PDControl	F	Frontal Cortex	Immune	immune	ENSG00000169718	DUS1L	-0.4482070411258139	0.009935712556438915	0.10552291779515367
1	PDControl	F	Frontal Cortex	Immune	immune	ENSG00000178177	LCORL	0.33371474407394963	0.009940496944302503	0.10552291779515367
1	PDControl	F	Frontal Cortex	Immune	immune	ENSG00000227531	LOC105376219	0.7177496297678205	0.00995927667345609	0.10559970148342389
1	PDControl	F	Frontal Cortex	Immune	immune	ENSG00000096060	FKBP5	0.5408824851337766	0.009961413278837185	0.10559970148342389
1	PDControl	F	Frontal Cortex	Immune	immune	ENSG00000006715	VPS41	0.2930940347113502	0.009963246475169541	0.10559970148342389
1	PDControl	F	Frontal Cortex	Immune	immune	ENSG00000169223	LMAN2	0.32227886537057326	0.009964664006672837	0.10559970148342389
1	PDControl	F	Frontal Cortex	Immune	immune	ENSG00000178538	CA8	-1.019040512057523	0.009999116164336137	0.10578946744441049
1	PDControl	F	Frontal Cortex	Immune	immune	ENSG00000160917	CPSF4	0.3928767687797494	0.010047399573692507	0.10601582839684692
1	PDControl	F	Frontal Cortex	Immune	immune	ENSG00000108344	PSMD3	-0.48387724571151747	0.01009670713397836	0.1064057573397774
1	PDControl	F	Frontal Cortex	Immune	immune	ENSG00000152422	XRCC4	0.3353484469319046	0.010117183845891374	0.10653592838427312
1	PDControl	F	Frontal Cortex	Immune	immune	ENSG00000213339	QTRT1	-0.5636180862494493	0.01013980601763209	0.10661331806436461
1	PDControl	F	Frontal Cortex	Immune	immune	ENSG00000112144	CILK1	0.5099444740442207	0.010146018410023374	0.10661331806436461
1	PDControl	F	Frontal Cortex	Immune	immune	ENSG00000155393	HEATR3	0.4307294023419237	0.010192819840472146	0.10686893676014624
1	PDControl	F	Frontal Cortex	Immune	immune	ENSG00000153147	SMARCA5	-0.25683626321250763	0.010241603241805293	0.10715763647239017
1	PDControl	F	Frontal Cortex	Immune	immune	ENSG00000101336	HCK	0.4455879988697422	0.010271038806938103	0.10729099813144666
1	PDControl	F	Frontal Cortex	Immune	immune	ENSG00000123560	PLP1	-0.9167964623424165	0.0102764599715241	0.10729099813144666
1	PDControl	F	Frontal Cortex	Immune	immune	ENSG00000117602	RCAN3	-0.5721531602343504	0.010324623403594203	0.10748263362552635
1	PDControl	F	Frontal Cortex	Immune	immune	ENSG00000136717	BIN1	-0.646270999324484	0.01041958175916318	0.10795698060310002
1	PDControl	F	Frontal Cortex	Immune	immune	ENSG00000258984	UBE2F-SCLY	0.47492737161015164	0.010420790721150847	0.10795698060310002
1	PDControl	F	Frontal Cortex	Immune	immune	ENSG00000185842	DNAH14	-0.697036974190973	0.010447952290646358	0.10801174793809269
1	PDControl	F	Frontal Cortex	Immune	immune	ENSG00000134684	YARS1	0.40732487287161856	0.010457778037892615	0.10807414658610935
1	PDControl	F	Frontal Cortex	Immune	immune	ENSG00000231113	ENSG00000231113	0.42732487643713046	0.010473488244050685	0.10820238934261062
1	PDControl	F	Frontal Cortex	Immune	immune	ENSG00000124574	ABCC10	0.3431126520806611	0.010518840949318946	0.10849113444759266
1	PDControl	F	Frontal Cortex	Immune	immune	ENSG00000229180	ENSG00000229180	0.24559134690132467	0.010519640360631268	0.10849113444759266
1	PDControl	F	Frontal Cortex	Immune	immune	ENSG00000085433	WDR47	-0.29036209492688503	0.010556214982665828	0.10868442121730511
1	PDControl	F	Frontal Cortex	Immune	immune	ENSG00000099337	KCNK6	0.45502049051044136	0.010562072783048734	0.10870644485548792
1	PDControl	F	Frontal Cortex	Immune	immune	ENSG00000203879	GDI1	-0.40738794934244016	0.01057857585534604	0.1087640301382495
1	PDControl	F	Frontal Cortex	Immune	immune	ENSG00000111640	GAPDH	-0.7011515964206758	0.01058450638113187	0.1087640301382495
1	PDControl	F	Frontal Cortex	Immune	immune	ENSG00000136158	SPRY2	-0.4642928102107131	0.010615802180712074	0.10893451350284306
1	PDControl	F	Frontal Cortex	Immune	immune	ENSG00000123416	TUBA1B	-0.5980485384261724	0.010659544591052877	0.10912609974938872
1	PDControl	F	Frontal Cortex	Immune	immune	ENSG00000168175	MAPK1IP1L	0.4116463726026076	0.010661174619613925	0.10912609974938872
1	PDControl	F	Frontal Cortex	Immune	immune	ENSG00000107554	DNMBP	-0.5777628738445753	0.010689743951178067	0.10919761657575339
1	PDControl	F	Frontal Cortex	Immune	immune	ENSG00000102125	TAFAZZIN	0.33260880749385	0.010784327139956716	0.10973634512225706
1	PDControl	F	Frontal Cortex	Immune	immune	ENSG00000170275	CRTAP	0.4223124483300156	0.0108245027614012	0.10985322298636327
1	PDControl	F	Frontal Cortex	Immune	immune	ENSG00000093010	COMT	0.35571666297175497	0.010916333158825755	0.11047900237007169
1	PDControl	F	Frontal Cortex	Immune	immune	ENSG00000146122	DAAM2	-0.6943354770937562	0.010922354999043702	0.11047900237007169
1	PDControl	F	Frontal Cortex	Immune	immune	ENSG00000160285	LSS	-0.469121906455209	0.010937182366998402	0.11052893271386852
1	PDControl	F	Frontal Cortex	Immune	immune	ENSG00000279166	ENSG00000279166	0.5453760474229714	0.010949796494580737	0.11058551501991548
1	PDControl	F	Frontal Cortex	Immune	immune	ENSG00000180398	MCFD2	0.4781986864382217	0.011014202648397151	0.11086712531911373
1	PDControl	F	Frontal Cortex	Immune	immune	ENSG00000224897	POT1-AS1	0.5042403373753626	0.011021021892015837	0.11086712531911373
1	PDControl	F	Frontal Cortex	Immune	immune	ENSG00000130294	KIF1A	-0.5180423037503492	0.011024264166995578	0.11086712531911373
1	PDControl	F	Frontal Cortex	Immune	immune	ENSG00000089289	IGBP1	0.33161963941527617	0.011025665518839272	0.11086712531911373
1	PDControl	F	Frontal Cortex	Immune	immune	ENSG00000169403	PTAFR	0.5772631026277777	0.01104101106176577	0.11094483732062373
1	PDControl	F	Frontal Cortex	Immune	immune	ENSG00000205269	TMEM170B	0.44912282583483787	0.011086932581645422	0.11107432563955616
1	PDControl	F	Frontal Cortex	Immune	immune	ENSG00000183484	GPR132	0.4499039589505456	0.011122237734094731	0.11119180717586832
1	PDControl	F	Frontal Cortex	Immune	immune	ENSG00000170160	CCDC144A	0.6448808838377627	0.011122392881010301	0.11119180717586832
1	PDControl	F	Frontal Cortex	Immune	immune	ENSG00000254288	ENSG00000254288	0.7254627716413955	0.011122436527991523	0.11119180717586832
1	PDControl	F	Frontal Cortex	Immune	immune	ENSG00000112379	ARFGEF3	-0.4970918205494286	0.011135195129749214	0.11119180717586832
1	PDControl	F	Frontal Cortex	Immune	immune	ENSG00000188897	LOC400499	0.6466193061201673	0.011206924931910637	0.11146354876002387
1	PDControl	F	Frontal Cortex	Immune	immune	ENSG00000137831	UACA	-0.3425167145416097	0.011277996058125121	0.11180957198952685
1	PDControl	F	Frontal Cortex	Immune	immune	ENSG00000186409	CCDC30	0.3844239316728224	0.011318003533635969	0.11205275218163177
1	PDControl	F	Frontal Cortex	Immune	immune	ENSG00000164494	PDSS2	0.3303919295455273	0.011401769660400787	0.11247538680492566
1	PDControl	F	Frontal Cortex	Immune	immune	ENSG00000188786	MTF1	0.3481309688053331	0.011441229662123572	0.11270596558174015
1	PDControl	F	Frontal Cortex	Immune	immune	ENSG00000130208	APOC1	0.7669162562103091	0.011472879049606475	0.11288810196176649
1	PDControl	F	Frontal Cortex	Immune	immune	ENSG00000182087	TMEM259	-0.4151916881934765	0.011684390577258036	0.11385374359371322
1	PDControl	F	Frontal Cortex	Immune	immune	ENSG00000155886	SLC24A2	-0.5362788817761803	0.011690309052790542	0.11385374359371322
1	PDControl	F	Frontal Cortex	Immune	immune	ENSG00000141179	PCTP	0.4745734639049548	0.011756506116625593	0.11405272233088051
1	PDControl	F	Frontal Cortex	Immune	immune	ENSG00000204177	ENSG00000204177	-0.4181237427679747	0.01176775220047171	0.11414493298048908
1	PDControl	F	Frontal Cortex	Immune	immune	ENSG00000150681	RGS18	0.6521071841061894	0.011820745930041173	0.11440046422098561
1	PDControl	F	Frontal Cortex	Immune	immune	ENSG00000213963	LOC100130691	0.6004492774993486	0.011824193744118706	0.11440046422098561
1	PDControl	F	Frontal Cortex	Immune	immune	ENSG00000141504	SAT2	-0.4518225073688691	0.011856391414314682	0.11454887487881403
1	PDControl	F	Frontal Cortex	Immune	immune	ENSG00000130429	ARPC1B	0.36260463968581824	0.011865736042445334	0.1146180696672361
1	PDControl	F	Frontal Cortex	Immune	immune	ENSG00000129657	SEC14L1	0.48622644217802335	0.011901829529042868	0.11480108759703953
1	PDControl	F	Frontal Cortex	Immune	immune	ENSG00000165675	ENOX2	0.4772687039742456	0.011905739845786712	0.11480397264739264
1	PDControl	F	Frontal Cortex	Immune	immune	ENSG00000271335	ENSG00000271335	0.38052376126064047	0.011920925074988577	0.11485331795977244
1	PDControl	F	Frontal Cortex	Immune	immune	ENSG00000167207	NOD2	0.9826372650358799	0.011986790954816839	0.11501039101254892
1	PDControl	F	Frontal Cortex	Immune	immune	ENSG00000154864	PIEZO2	-0.6982824491340667	0.012005955110436681	0.11509727407905497
1	PDControl	F	Frontal Cortex	Immune	immune	ENSG00000112249	ASCC3	0.2694282416268532	0.012086546940911165	0.11557848658008707
1	PDControl	F	Frontal Cortex	Immune	immune	ENSG00000130175	PRKCSH	-0.36556638886132387	0.012145324200520854	0.1158684221529048
1	PDControl	F	Frontal Cortex	Immune	immune	ENSG00000005889	ZFX	0.2872589454722192	0.012159099128442827	0.11595093788506766
1	PDControl	F	Frontal Cortex	Immune	immune	ENSG00000254087	LYN	0.31810477445644914	0.012165828582377051	0.11596450824210844
1	PDControl	F	Frontal Cortex	Immune	immune	ENSG00000083535	PIBF1	0.22496036026972543	0.012189249230252752	0.11604653467157944
1	PDControl	F	Frontal Cortex	Immune	immune	ENSG00000171311	EXOSC1	0.35699663029514817	0.012190364458796656	0.11604653467157944
1	PDControl	F	Frontal Cortex	Immune	immune	ENSG00000179583	CIITA	0.5106665029173927	0.012233818722682874	0.11624613215462663
1	PDControl	F	Frontal Cortex	Immune	immune	ENSG00000068654	POLR1A	0.41659631168944067	0.012251006769873767	0.1163198051903974
1	PDControl	F	Frontal Cortex	Immune	immune	ENSG00000169919	GUSB	-0.29767185388798634	0.01228853984758832	0.1164542890416121
1	PDControl	F	Frontal Cortex	Immune	immune	ENSG00000133424	LARGE1	0.288695066033295	0.012288697596049178	0.1164542890416121
1	PDControl	F	Frontal Cortex	Immune	immune	ENSG00000112078	KCTD20	0.32332616938346437	0.012292772194015809	0.1164542890416121
1	PDControl	F	Frontal Cortex	Immune	immune	ENSG00000109066	TMEM104	0.4240755458973382	0.012313331577986784	0.1165442450290079
1	PDControl	F	Frontal Cortex	Immune	immune	ENSG00000135723	FHOD1	-0.5443026654662875	0.012405447173463823	0.11715017837914402
1	PDControl	F	Frontal Cortex	Immune	immune	ENSG00000126561	STAT5A	0.4054944689757791	0.012409813204362376	0.11715017837914402
1	PDControl	F	Frontal Cortex	Immune	immune	ENSG00000205542	TMSB4X	-0.514966813966482	0.012452046962318645	0.11732806135334474
1	PDControl	F	Frontal Cortex	Immune	immune	ENSG00000170581	STAT2	-0.37907547677146347	0.012455586518158444	0.117337072326649
1	PDControl	F	Frontal Cortex	Immune	immune	ENSG00000104447	TRPS1	0.45962747925649694	0.012498163487221388	0.11754297753345594
1	PDControl	F	Frontal Cortex	Immune	immune	ENSG00000117262	GPR89A	0.4129564491387465	0.012509807578413327	0.117593968407773
1	PDControl	F	Frontal Cortex	Immune	immune	ENSG00000133142	TCEAL4	-0.411157518022331	0.012527867540350434	0.11765356307304323
1	PDControl	F	Frontal Cortex	Immune	immune	ENSG00000062716	VMP1	0.3619018265488272	0.012542250109466415	0.1177380382913413
1	PDControl	F	Frontal Cortex	Immune	immune	ENSG00000130475	FCHO1	0.34950833195233777	0.012549898542334022	0.11776956593571743
1	PDControl	F	Frontal Cortex	Immune	immune	ENSG00000107968	MAP3K8	0.6463300502600289	0.012583396700852604	0.11790482651201908
1	PDControl	F	Frontal Cortex	Immune	immune	ENSG00000131558	EXOC4	0.3115741682454214	0.012666368645786755	0.11838244017719905
1	PDControl	F	Frontal Cortex	Immune	immune	ENSG00000172667	ZMAT3	0.41177388352718314	0.012671176717401731	0.11840578916328033
1	PDControl	F	Frontal Cortex	Immune	immune	ENSG00000181804	SLC9A9	0.44334948654888073	0.01279093658381647	0.1191004961470802
1	PDControl	F	Frontal Cortex	Immune	immune	ENSG00000156471	PTDSS1	0.3352001214376914	0.01282119633008246	0.11925972716663376
1	PDControl	F	Frontal Cortex	Immune	immune	ENSG00000119414	PPP6C	0.2755990564131414	0.01283648297727587	0.11927050176774139
1	PDControl	F	Frontal Cortex	Immune	immune	ENSG00000002586	CD99	0.29833952457224733	0.012870932208480462	0.1194704346167004
1	PDControl	F	Frontal Cortex	Immune	immune	ENSG00000143376	SNX27	0.37789176642375644	0.012872578974273907	0.1194704346167004
1	PDControl	F	Frontal Cortex	Immune	immune	ENSG00000104613	INTS10	0.3279195020778971	0.012877639621865252	0.11949882461097548
1	PDControl	F	Frontal Cortex	Immune	immune	ENSG00000099194	SCD	-0.6880289334813545	0.012922393985864984	0.11966173334848788
1	PDControl	F	Frontal Cortex	Immune	immune	ENSG00000234147	ENSG00000234147	1.2249084551424758	0.012964118676680948	0.11987878484652745
1	PDControl	F	Frontal Cortex	Immune	immune	ENSG00000100060	MFNG	0.4656368055990123	0.012982129818277923	0.1199945598500097
1	PDControl	F	Frontal Cortex	Immune	immune	ENSG00000152795	HNRNPDL	-0.27599322127473425	0.013012132629230103	0.12006028758298191
1	PDControl	F	Frontal Cortex	Immune	immune	ENSG00000115310	RTN4	-0.26649514426703114	0.01301469099133783	0.12006028758298191
1	PDControl	F	Frontal Cortex	Immune	immune	ENSG00000165629	ATP5F1C	0.2711679595002403	0.013029593671139358	0.12006028758298191
1	PDControl	F	Frontal Cortex	Immune	immune	ENSG00000228221	LINC00578	0.7572086223133514	0.013038826308996347	0.12006158590507157
1	PDControl	F	Frontal Cortex	Immune	immune	ENSG00000233452	STXBP5-AS1	0.4926826671946847	0.013104229642164428	0.12035954042728245
1	PDControl	F	Frontal Cortex	Immune	immune	ENSG00000212907	ND4L	0.747548885946328	0.013136816091916241	0.12053581666721115
1	PDControl	F	Frontal Cortex	Immune	immune	ENSG00000180104	EXOC3	-0.29398188217574006	0.013163130613318898	0.12067113697675773
1	PDControl	F	Frontal Cortex	Immune	immune	ENSG00000085788	DDHD2	-0.3493684560463244	0.013203295215124667	0.12086306026232732
1	PDControl	F	Frontal Cortex	Immune	immune	ENSG00000166086	JAM3	-0.4684752513284618	0.013236557278767075	0.12103234752486026
1	PDControl	F	Frontal Cortex	Immune	immune	ENSG00000015676	NUDCD3	0.2489761414435243	0.013246756298233969	0.12104119716634387
1	PDControl	F	Frontal Cortex	Immune	immune	ENSG00000091157	WDR7	0.25033599739593626	0.013255458368769991	0.12107009001322504
1	PDControl	F	Frontal Cortex	Immune	immune	ENSG00000175265	GOLGA8A	-0.4462785217557039	0.01327710324026142	0.1212177559304837
1	PDControl	F	Frontal Cortex	Immune	immune	ENSG00000224167	ENSG00000224167	0.6030783502613524	0.01329749842207531	0.12125136217658963
1	PDControl	F	Frontal Cortex	Immune	immune	ENSG00000186951	PPARA	0.3419553692274757	0.013395301211463654	0.12170306855941916
1	PDControl	F	Frontal Cortex	Immune	immune	ENSG00000101974	ATP11C	0.3295792804020641	0.013444629013947041	0.1219266540059366
1	PDControl	F	Frontal Cortex	Immune	immune	ENSG00000196814	MVB12B	0.435160625890215	0.013466177994298717	0.12201184580843039
1	PDControl	F	Frontal Cortex	Immune	immune	ENSG00000124788	ATXN1	0.32010319312500357	0.01353563784056873	0.122384492134261
1	PDControl	F	Frontal Cortex	Immune	immune	ENSG00000006747	SCIN	0.5793355286711339	0.013662186457629025	0.1229854380752249
1	PDControl	F	Frontal Cortex	Immune	immune	ENSG00000277147	ENSG00000277147	0.41949054742421854	0.013712890233453238	0.12324768075485572
1	PDControl	F	Frontal Cortex	Immune	immune	ENSG00000162929	SANBR	-0.3000432065948857	0.0137227799411957	0.12326065501462825
1	PDControl	F	Frontal Cortex	Immune	immune	ENSG00000170854	RIOX2	0.4861039574961734	0.013813345162570127	0.12368055027227232
1	PDControl	F	Frontal Cortex	Immune	immune	ENSG00000059804	SLC2A3	-0.9018325835714824	0.013819501847220373	0.12368055027227232
1	PDControl	F	Frontal Cortex	Immune	immune	ENSG00000254101	LINC02055	0.6547227845065349	0.013829693500788342	0.12368055027227232
1	PDControl	F	Frontal Cortex	Immune	immune	ENSG00000149716	LTO1	0.4007396394023983	0.01386130267635549	0.12390401774446287
1	PDControl	F	Frontal Cortex	Immune	immune	ENSG00000128973	CLN6	0.568808178112143	0.014117664259566006	0.12494542349494887
1	PDControl	F	Frontal Cortex	Immune	immune	ENSG00000069956	MAPK6	-0.348339934874347	0.014124685544774068	0.124970109176914
1	PDControl	F	Frontal Cortex	Immune	immune	ENSG00000107882	SUFU	0.28455711771212044	0.014167021550200814	0.12514202369344052
1	PDControl	F	Frontal Cortex	Immune	immune	ENSG00000149231	CCDC82	-0.3255121492303008	0.014195579549982767	0.12529299823322834
1	PDControl	F	Frontal Cortex	Immune	immune	ENSG00000198420	TCAF1	-0.26784933108135256	0.014282998763330055	0.1256080056234315
1	PDControl	F	Frontal Cortex	Immune	immune	ENSG00000070785	EIF2B3	0.3633107033555918	0.014318823864610744	0.12575437526962424
1	PDControl	F	Frontal Cortex	Immune	immune	ENSG00000153339	TRAPPC8	0.2378164543637986	0.014326025570936294	0.12577653725063698
1	PDControl	F	Frontal Cortex	Immune	immune	ENSG00000277149	TYW1B	0.27251670052577737	0.0143787187140098	0.1260103380855523
1	PDControl	F	Frontal Cortex	Immune	immune	ENSG00000286129	ENSG00000286129	-0.43335967214320004	0.014416023591406504	0.12605080323769027
1	PDControl	F	Frontal Cortex	Immune	immune	ENSG00000132394	EEFSEC	0.31748704408659645	0.01442591085976833	0.12608680734265718
1	PDControl	F	Frontal Cortex	Immune	immune	ENSG00000168421	RHOH	0.5966968788058393	0.014429578880099792	0.12610205557960844
1	PDControl	F	Frontal Cortex	Immune	immune	ENSG00000117133	RPF1	0.4453806292700837	0.014474377384090877	0.12629154320979266
1	PDControl	F	Frontal Cortex	Immune	immune	ENSG00000168209	DDIT4	-0.9465477795645985	0.01452405326951249	0.12648930079735765
1	PDControl	F	Frontal Cortex	Immune	immune	ENSG00000183323	CCDC125	0.29072908028197375	0.014549008244447156	0.12661197897897403
1	PDControl	F	Frontal Cortex	Immune	immune	ENSG00000157557	ETS2	0.6301039294595983	0.014605187902479163	0.12685750259424758
1	PDControl	F	Frontal Cortex	Immune	immune	ENSG00000136048	DRAM1	0.538449453754632	0.014614368259528053	0.12685750259424758
1	PDControl	F	Frontal Cortex	Immune	immune	ENSG00000184144	CNTN2	-0.7786224997107913	0.014622879330313148	0.12686126661038247
1	PDControl	F	Frontal Cortex	Immune	immune	ENSG00000134769	DTNA	0.33283348944182833	0.014643469389564196	0.12696162451006643
1	PDControl	F	Frontal Cortex	Immune	immune	ENSG00000136436	CALCOCO2	0.3733959269323952	0.014752753299431738	0.1273308661221754
1	PDControl	F	Frontal Cortex	Immune	immune	ENSG00000111271	ACAD10	0.31069964876131007	0.014774828606802317	0.12742958648666367
1	PDControl	F	Frontal Cortex	Immune	immune	ENSG00000167552	TUBA1A	-0.6094119591460556	0.0147819355517608	0.12742958648666367
1	PDControl	F	Frontal Cortex	Immune	immune	ENSG00000067955	CBFB	0.29864092460001945	0.014783627992519392	0.12742958648666367
1	PDControl	F	Frontal Cortex	Immune	immune	ENSG00000180817	PPA1	0.5582906739363356	0.014792427798702342	0.12747191888942222
1	PDControl	F	Frontal Cortex	Immune	immune	ENSG00000267383	ENSG00000267383	-0.5730558407805741	0.014872603283519005	0.12787708116338223
1	PDControl	F	Frontal Cortex	Immune	immune	ENSG00000133246	PRAM1	0.4407938699805749	0.014894449938964622	0.12796422912442137
1	PDControl	F	Frontal Cortex	Immune	immune	ENSG00000116521	SCAMP3	0.45851622372479905	0.01490945775913344	0.12800929284265944
1	PDControl	F	Frontal Cortex	Immune	immune	ENSG00000197121	PGAP1	-0.5165960483935237	0.014945905029454984	0.12822147077153864
1	PDControl	F	Frontal Cortex	Immune	immune	ENSG00000182979	MTA1	-0.37881365646358667	0.014971429435349674	0.1283300354412209
1	PDControl	F	Frontal Cortex	Immune	immune	ENSG00000204977	TRIM13	0.2978967958523926	0.015023484799750467	0.12850290410969734
1	PDControl	F	Frontal Cortex	Immune	immune	ENSG00000174501	ANKRD36C	-0.3294543817114395	0.015030171700850088	0.12853800661180245
1	PDControl	F	Frontal Cortex	Immune	immune	ENSG00000151131	NOPCHAP1	0.3605730816232091	0.015049484805995068	0.12860522332714322
1	PDControl	F	Frontal Cortex	Immune	immune	ENSG00000177125	ZBTB34	0.41142302574487477	0.015094811882352576	0.1288917637169728
1	PDControl	F	Frontal Cortex	Immune	immune	ENSG00000117713	ARID1A	0.28366657233116754	0.015144723629305001	0.12909936625417567
1	PDControl	F	Frontal Cortex	Immune	immune	ENSG00000131966	ACTR10	0.28196910673137765	0.015193949724208893	0.12928365189732113
1	PDControl	F	Frontal Cortex	Immune	immune	ENSG00000113971	NPHP3	-0.396399088707704	0.015204925267537438	0.12936025246107216
1	PDControl	F	Frontal Cortex	Immune	immune	ENSG00000288932	ENSG00000288932	0.8519232157517642	0.015216253787379234	0.12937227315073008
1	PDControl	F	Frontal Cortex	Immune	immune	ENSG00000147905	ZCCHC7	0.2384780011027754	0.015401204357536061	0.1301686726403723
1	PDControl	F	Frontal Cortex	Immune	immune	ENSG00000127220	ABHD8	0.4223300746744747	0.015439668605246575	0.13025866856628113
1	PDControl	F	Frontal Cortex	Immune	immune	ENSG00000249859	PVT1	0.5928091406169154	0.015467574343090254	0.13036163520562244
1	PDControl	F	Frontal Cortex	Immune	immune	ENSG00000011007	ELOA	0.40125685049088666	0.015470397325052513	0.13036693046629408
1	PDControl	F	Frontal Cortex	Immune	immune	ENSG00000115204	MPV17	0.3511620481632054	0.015479555594690124	0.130377926240377
1	PDControl	F	Frontal Cortex	Immune	immune	ENSG00000087088	BAX	0.3909988417788002	0.015631516405697477	0.13115150333682268
1	PDControl	F	Frontal Cortex	Immune	immune	ENSG00000247828	TMEM161B-DT	0.2385059665426148	0.015668116026802417	0.1313556823906972
1	PDControl	F	Frontal Cortex	Immune	immune	ENSG00000140678	ITGAX	-0.4877805934944508	0.015680524121509037	0.1313556823906972
1	PDControl	F	Frontal Cortex	Immune	immune	ENSG00000155903	RASA2	0.2994640100464352	0.01568639966534701	0.1313556823906972
1	PDControl	F	Frontal Cortex	Immune	immune	ENSG00000204681	GABBR1	-0.5012371937063969	0.01569861560889828	0.13137821520742662
1	PDControl	F	Frontal Cortex	Immune	immune	ENSG00000253807	ENSG00000253807	-0.7916054994850059	0.015854075823612885	0.13237507196534443
1	PDControl	F	Frontal Cortex	Immune	immune	ENSG00000120280	TASL	0.3951555855715938	0.015918270431353267	0.13267731336338492
1	PDControl	F	Frontal Cortex	Immune	immune	ENSG00000168575	SLC20A2	0.22020501602809261	0.015934975143981473	0.13274623956983092
1	PDControl	F	Frontal Cortex	Immune	immune	ENSG00000106459	NRF1	0.2619121472889896	0.01595266538748877	0.13283872562893045
1	PDControl	F	Frontal Cortex	Immune	immune	ENSG00000135912	TTLL4	0.44621328371043845	0.01601861848551498	0.13312411018962514
1	PDControl	F	Frontal Cortex	Immune	immune	ENSG00000101463	SYNDIG1	-0.6360467354974162	0.016160052319762173	0.13373759027214438
1	PDControl	F	Frontal Cortex	Immune	immune	ENSG00000222005	LINC01118	0.48479649228346045	0.01624935561088942	0.13422250260873395
1	PDControl	F	Frontal Cortex	Immune	immune	ENSG00000163820	FYCO1	0.3595761995386155	0.016337209531438152	0.1346259168037477
1	PDControl	F	Frontal Cortex	Immune	immune	ENSG00000169592	INO80E	-0.3188809176712022	0.016352613717857595	0.13471898818251593
1	PDControl	F	Frontal Cortex	Immune	immune	ENSG00000100504	PYGL	0.4266284587279703	0.01646135042879331	0.13532571729932516
1	PDControl	F	Frontal Cortex	Immune	immune	ENSG00000249348	UGDH-AS1	0.35579256932790404	0.016492619168483928	0.135497820213656
1	PDControl	F	Frontal Cortex	Immune	immune	ENSG00000174238	PITPNA	0.3394482270701058	0.016567870857829167	0.13581334144596716
1	PDControl	F	Frontal Cortex	Immune	immune	ENSG00000257923	CUX1	0.24950034749953076	0.016627643722713383	0.13606447552680045
1	PDControl	F	Frontal Cortex	Immune	immune	ENSG00000067182	TNFRSF1A	0.3164820776318109	0.016658171159929794	0.13606447552680045
1	PDControl	F	Frontal Cortex	Immune	immune	ENSG00000185651	UBE2L3	0.2850960131464415	0.016659029417050567	0.13606447552680045
1	PDControl	F	Frontal Cortex	Immune	immune	ENSG00000286757	ENSG00000286757	0.619838102798945	0.016728144381606917	0.13637327453401282
1	PDControl	F	Frontal Cortex	Immune	immune	ENSG00000136854	STXBP1	-0.43281710821401287	0.01673754752760018	0.13641600614830873
1	PDControl	F	Frontal Cortex	Immune	immune	ENSG00000090470	PDCD7	-0.3320897957162465	0.01676035972388053	0.13649762898422943
1	PDControl	F	Frontal Cortex	Immune	immune	ENSG00000148484	RSU1	0.2854696549797344	0.016787491391162375	0.1365753486658094
1	PDControl	F	Frontal Cortex	Immune	immune	ENSG00000018699	TTC27	0.3524096502443701	0.016804255594392414	0.13663695907527731
1	PDControl	F	Frontal Cortex	Immune	immune	ENSG00000163866	SMIM12	0.36629225836862833	0.01689913995325302	0.1370760229764353
1	PDControl	F	Frontal Cortex	Immune	immune	ENSG00000135750	KCNK1	-0.5673789753554499	0.016971695768468176	0.1373834057602418
1	PDControl	F	Frontal Cortex	Immune	immune	ENSG00000185359	HGS	-0.4795832408453533	0.01697568630838027	0.1373834057602418
1	PDControl	F	Frontal Cortex	Immune	immune	ENSG00000135845	PIGC	0.5943633293482335	0.01700917698415853	0.1376204680067157
1	PDControl	F	Frontal Cortex	Immune	immune	ENSG00000101407	TTI1	0.2956509744749791	0.01702069761621472	0.13764573287488013
1	PDControl	F	Frontal Cortex	Immune	immune	ENSG00000171490	RSL1D1	-0.3836557864860186	0.017068766107703148	0.1379184148200369
1	PDControl	F	Frontal Cortex	Immune	immune	ENSG00000264522	OTUD7B	-0.46481489459482717	0.01713796992456699	0.13821902401581207
1	PDControl	F	Frontal Cortex	Immune	immune	ENSG00000107643	MAPK8	-0.23451206280577264	0.017200764551253158	0.1384869611623122
1	PDControl	F	Frontal Cortex	Immune	immune	ENSG00000064999	ANKS1A	0.3140295314603492	0.017329212812882255	0.13895965131455953
1	PDControl	F	Frontal Cortex	Immune	immune	ENSG00000100316	RPL3	-0.5364202187805338	0.017419887802806868	0.13934422452901674
1	PDControl	F	Frontal Cortex	Immune	immune	ENSG00000152223	EPG5	0.23412656582105118	0.01752207696933779	0.13979236221201158
1	PDControl	F	Frontal Cortex	Immune	immune	ENSG00000100650	SRSF5	-0.2645422103425483	0.017562605646901347	0.13997311212693417
1	PDControl	F	Frontal Cortex	Immune	immune	ENSG00000106560	GIMAP2	0.5697549246164342	0.017616479835789765	0.1400849747548751
1	PDControl	F	Frontal Cortex	Immune	immune	ENSG00000137822	TUBGCP4	0.39149697661743543	0.0176463552636313	0.14013660386733662
1	PDControl	F	Frontal Cortex	Immune	immune	ENSG00000136279	DBNL	0.3073216294508292	0.017867323982381143	0.14128568660099988
1	PDControl	F	Frontal Cortex	Immune	immune	ENSG00000259124	ENSG00000259124	0.6483441902534466	0.01787706971800012	0.1413116189753805
1	PDControl	F	Frontal Cortex	Immune	immune	ENSG00000135655	USP15	0.26015277420503224	0.017943136662921112	0.14160146629454048
1	PDControl	F	Frontal Cortex	Immune	immune	ENSG00000109787	KLF3	0.39124742913611765	0.017975183863458043	0.14176242382679813
1	PDControl	F	Frontal Cortex	Immune	immune	ENSG00000128245	YWHAH	-0.3814063070169542	0.017999485866716777	0.14186875365566465
1	PDControl	F	Frontal Cortex	Immune	immune	ENSG00000181409	AATK	-0.5953769914537421	0.01804106121938755	0.14211101941658863
1	PDControl	F	Frontal Cortex	Immune	immune	ENSG00000115825	PRKD3	0.40518145049770826	0.018077825161714564	0.14228608085032102
1	PDControl	F	Frontal Cortex	Immune	immune	ENSG00000251442	ENSG00000251442	0.4404051114685661	0.018135543309683998	0.14252989150397896
1	PDControl	F	Frontal Cortex	Immune	immune	ENSG00000099385	BCL7C	-0.4027331743713214	0.018192719534931522	0.14275677862712693
1	PDControl	F	Frontal Cortex	Immune	immune	ENSG00000278996	ENSG00000278996	-0.709704601260682	0.018212579225885244	0.14277638965236242
1	PDControl	F	Frontal Cortex	Immune	immune	ENSG00000111752	PHC1	-0.4108177765074408	0.01822241716207147	0.14280180391615677
1	PDControl	F	Frontal Cortex	Immune	immune	ENSG00000144407	PTH2R	0.5057288254621977	0.018245351285356825	0.14289612658216208
1	PDControl	F	Frontal Cortex	Immune	immune	ENSG00000110719	TCIRG1	-0.47163281390861655	0.018288740232727443	0.14292860870161447
1	PDControl	F	Frontal Cortex	Immune	immune	ENSG00000165684	SNAPC4	0.4485582036334783	0.01830844049842019	0.1430314189128844
1	PDControl	F	Frontal Cortex	Immune	immune	ENSG00000128573	FOXP2	0.517319373887883	0.01835222454471204	0.14315522203418088
1	PDControl	F	Frontal Cortex	Immune	immune	ENSG00000197603	CPLANE1	-0.25888967077057945	0.018355141844248628	0.14315744164296743
1	PDControl	F	Frontal Cortex	Immune	immune	ENSG00000133195	SLC39A11	0.2839699626074914	0.0183860634086221	0.14327929432220057
1	PDControl	F	Frontal Cortex	Immune	immune	ENSG00000188342	GTF2F2	0.2605765474172097	0.0184147087765511	0.14341526895483406
1	PDControl	F	Frontal Cortex	Immune	immune	ENSG00000203721	LINC00862	0.4148785350673174	0.01845373128213894	0.1435850527913456
1	PDControl	F	Frontal Cortex	Immune	immune	ENSG00000131876	SNRPA1	0.5214052146749544	0.018487379876766758	0.14374420209922978
1	PDControl	F	Frontal Cortex	Immune	immune	ENSG00000100100	PIK3IP1	0.6893071485578588	0.018574670340154326	0.14414937999181557
1	PDControl	F	Frontal Cortex	Immune	immune	ENSG00000106829	TLE4	0.2634453284936118	0.01873947144972606	0.1447534667786945
1	PDControl	F	Frontal Cortex	Immune	immune	ENSG00000100034	PPM1F	0.42757673575984434	0.01874701549098713	0.1447534667786945
1	PDControl	F	Frontal Cortex	Immune	immune	ENSG00000240065	PSMB9	0.5209580451293538	0.01885833684015776	0.14521253020852756
1	PDControl	F	Frontal Cortex	Immune	immune	ENSG00000120519	SLC10A7	0.35007100656710755	0.018860455945590875	0.14521253020852756
1	PDControl	F	Frontal Cortex	Immune	immune	ENSG00000125037	EMC3	0.2992900449094238	0.018865546378802767	0.14522062770232338
1	PDControl	F	Frontal Cortex	Immune	immune	ENSG00000102900	NUP93	0.2728433617318009	0.018985643725480283	0.14569290544655566
1	PDControl	F	Frontal Cortex	Immune	immune	ENSG00000134508	CABLES1	0.5027273176804234	0.019008937808009187	0.1457425998866671
1	PDControl	F	Frontal Cortex	Immune	immune	ENSG00000105639	JAK3	0.675389179122031	0.019016706066357476	0.1457463563916162
1	PDControl	F	Frontal Cortex	Immune	immune	ENSG00000119522	DENND1A	0.2774185753163625	0.01902937581189207	0.14577522021614128
1	PDControl	F	Frontal Cortex	Immune	immune	ENSG00000148634	HERC4	0.22644062721895963	0.01903098045835105	0.14577522021614128
1	PDControl	F	Frontal Cortex	Immune	immune	ENSG00000285534	ENSG00000285534	0.5931394800588503	0.019135627076092676	0.14612617319978996
1	PDControl	F	Frontal Cortex	Immune	immune	ENSG00000177707	NECTIN3	0.33121815491983675	0.019159297357151613	0.14624551100619593
1	PDControl	F	Frontal Cortex	Immune	immune	ENSG00000272325	NUDT3	0.38736303604544187	0.019226200061656522	0.14643226094821832
1	PDControl	F	Frontal Cortex	Immune	immune	ENSG00000105426	PTPRS	-0.4675351381122317	0.019277195958794176	0.14663328045649204
1	PDControl	F	Frontal Cortex	Immune	immune	ENSG00000175309	PHYKPL	0.3000991847462382	0.019322944198599167	0.1468279490732916
1	PDControl	F	Frontal Cortex	Immune	immune	ENSG00000120029	ARMH3	0.21313835715259444	0.019326932352577805	0.14683059442664972
1	PDControl	F	Frontal Cortex	Immune	immune	ENSG00000267321	ENSG00000267321	0.48303185708736107	0.019380198721568716	0.1469939718175079
1	PDControl	F	Frontal Cortex	Immune	immune	ENSG00000140718	FTO	0.24134087870381649	0.01942444950854957	0.1471728110747739
1	PDControl	F	Frontal Cortex	Immune	immune	ENSG00000137960	GIPC2	0.6122553917725817	0.01947919990348112	0.1473832458017456
1	PDControl	F	Frontal Cortex	Immune	immune	ENSG00000162944	RFTN2	-0.6368661170008831	0.019494075747024896	0.14739241906989967
1	PDControl	F	Frontal Cortex	Immune	immune	ENSG00000172264	MACROD2	0.30036198072193976	0.019519003873850253	0.14746317273259926
1	PDControl	F	Frontal Cortex	Immune	immune	ENSG00000284649	ENSG00000284649	0.41545572141311204	0.019534498258307092	0.14752922938749813
1	PDControl	F	Frontal Cortex	Immune	immune	ENSG00000159322	ADPGK	0.2780969667323987	0.01958851794476991	0.14781544782759756
1	PDControl	F	Frontal Cortex	Immune	immune	ENSG00000197826	CFAP299	0.5574981672615134	0.019628444379657578	0.1479231843986648
1	PDControl	F	Frontal Cortex	Immune	immune	ENSG00000185495	ENSG00000185495	0.40352362964522026	0.019684144767422793	0.14816953430421154
1	PDControl	F	Frontal Cortex	Immune	immune	ENSG00000145743	FBXL17	0.22131050033031663	0.019686676645074765	0.14816953430421154
1	PDControl	F	Frontal Cortex	Immune	immune	ENSG00000256087	ZNF432	-0.4251013794567329	0.0197102298037853	0.14824675295039916
1	PDControl	F	Frontal Cortex	Immune	immune	ENSG00000132676	DAP3	0.2384095067842349	0.019751638183359517	0.14834112685731993
1	PDControl	F	Frontal Cortex	Immune	immune	ENSG00000132604	TERF2	0.2227948707892331	0.01979952995217091	0.14843050322793105
1	PDControl	F	Frontal Cortex	Immune	immune	ENSG00000183230	CTNNA3	-0.44586813764765143	0.019904568988981314	0.14883672715462024
1	PDControl	F	Frontal Cortex	Immune	immune	ENSG00000065600	PACC1	0.4037170056173478	0.020025240397960373	0.14944505244515424
1	PDControl	F	Frontal Cortex	Immune	immune	ENSG00000177051	FBXO46	0.4674249066738736	0.020062976187014237	0.14960745925805738
1	PDControl	F	Frontal Cortex	Immune	immune	ENSG00000145284	SCD5	-0.4291362962858898	0.02007738451797713	0.14962965640883874
1	PDControl	F	Frontal Cortex	Immune	immune	ENSG00000130517	PGPEP1	0.3208377324279388	0.020230655965307	0.15033121767938626
1	PDControl	F	Frontal Cortex	Immune	immune	ENSG00000188921	HACD4	0.669167457962867	0.020237544888049224	0.15033759210033248
1	PDControl	F	Frontal Cortex	Immune	immune	ENSG00000156531	PHF6	0.30113425300952557	0.02024485879772294	0.15034035206891638
1	PDControl	F	Frontal Cortex	Immune	immune	ENSG00000134574	DDB2	0.3717633012505095	0.020289746144886843	0.15054504832559149
1	PDControl	F	Frontal Cortex	Immune	immune	ENSG00000187957	DNER	-0.4903802712164316	0.02037564132077853	0.15090910761766393
1	PDControl	F	Frontal Cortex	Immune	immune	ENSG00000185219	ZNF445	0.3973425203982792	0.020423198627250245	0.15111481288623366
1	PDControl	F	Frontal Cortex	Immune	immune	ENSG00000282458	WASH5P	0.331739714317524	0.020518781640223877	0.1515417948540889
1	PDControl	F	Frontal Cortex	Immune	immune	ENSG00000286162	LOC124902114	0.4659480227404007	0.02064940988405236	0.15189004391432254
1	PDControl	F	Frontal Cortex	Immune	immune	ENSG00000035403	VCL	-0.3082865257582368	0.020682588628607747	0.15201172520754477
1	PDControl	F	Frontal Cortex	Immune	immune	ENSG00000000419	DPM1	0.2603981515718887	0.020707094734251894	0.15212660666430844
1	PDControl	F	Frontal Cortex	Immune	immune	ENSG00000011114	BTBD7	0.27725303370169563	0.020764396912285113	0.15230864018419382
1	PDControl	F	Frontal Cortex	Immune	immune	ENSG00000270049	ATP6V0D1-DT	0.41526801574775085	0.020783324087614807	0.15236223979739622
1	PDControl	F	Frontal Cortex	Immune	immune	ENSG00000189306	RRP7A	0.3847410798274451	0.020910623173908148	0.15285829418057
1	PDControl	F	Frontal Cortex	Immune	immune	ENSG00000167995	BEST1	-0.43878062128772166	0.020986898338315747	0.15316954713996644
1	PDControl	F	Frontal Cortex	Immune	immune	ENSG00000169180	XPO6	0.229348238689429	0.021009372193302588	0.15323634182370274
1	PDControl	F	Frontal Cortex	Immune	immune	ENSG00000145819	ARHGAP26	0.36019321920678316	0.02102763502484997	0.15329620592284987
1	PDControl	F	Frontal Cortex	Immune	immune	ENSG00000078124	ACER3	0.3911553227768456	0.021083311741736	0.15346319541467235
1	PDControl	F	Frontal Cortex	Immune	immune	ENSG00000163235	TGFA	0.4757248320817924	0.021123597016105344	0.1536540712274362
1	PDControl	F	Frontal Cortex	Immune	immune	ENSG00000081026	MAGI3	0.216045209009458	0.021127192022933936	0.15366317242240646
1	PDControl	F	Frontal Cortex	Immune	immune	ENSG00000185379	RAD51D	0.46801335626017293	0.02115129537470712	0.15379671721802787
1	PDControl	F	Frontal Cortex	Immune	immune	ENSG00000084463	WBP11	-0.3753678600964516	0.021201462489550165	0.15393205302341265
1	PDControl	F	Frontal Cortex	Immune	immune	ENSG00000131016	AKAP12	-0.5230147993370728	0.021259531057007067	0.15422114602920237
1	PDControl	F	Frontal Cortex	Immune	immune	ENSG00000253983	LOC105375903	0.6423554362715569	0.021318616686611693	0.1544674526904057
1	PDControl	F	Frontal Cortex	Immune	immune	ENSG00000197329	PELI1	0.5209430199971701	0.02133022752830002	0.15450569516991244
1	PDControl	F	Frontal Cortex	Immune	immune	ENSG00000120254	MTHFD1L	0.3462615651221128	0.021333973744557966	0.15451575924292585
1	PDControl	F	Frontal Cortex	Immune	immune	ENSG00000134030	CTIF	0.2863572695911971	0.02137595536227273	0.15466604232490483
1	PDControl	F	Frontal Cortex	Immune	immune	ENSG00000167202	TBC1D2B	0.372490714826343	0.021426835554948693	0.15485585536670377
1	PDControl	F	Frontal Cortex	Immune	immune	ENSG00000140968	IRF8	-0.5225167477630199	0.021430533026373964	0.15485585536670377
1	PDControl	F	Frontal Cortex	Immune	immune	ENSG00000154309	DISP1	0.432235067953437	0.02143956427042733	0.15488228487609093
1	PDControl	F	Frontal Cortex	Immune	immune	ENSG00000170088	TMEM192	0.2468970003447657	0.021512019129807335	0.1551539588745103
1	PDControl	F	Frontal Cortex	Immune	immune	ENSG00000187953	PMS2CL	-0.36581143477310807	0.02152946006579971	0.1552118915752523
1	PDControl	F	Frontal Cortex	Immune	immune	ENSG00000140497	SCAMP2	0.30217293962815095	0.021543725893973492	0.1552118915752523
1	PDControl	F	Frontal Cortex	Immune	immune	ENSG00000197020	ZNF100	0.4457112077568057	0.021560160864466896	0.15526657545967623
1	PDControl	F	Frontal Cortex	Immune	immune	ENSG00000158352	SHROOM4	-0.6702389787727734	0.021585462839857555	0.15527370301118074
1	PDControl	F	Frontal Cortex	Immune	immune	ENSG00000063761	ADCK1	0.3766625896630327	0.021589912211376735	0.15528476363137225
1	PDControl	F	Frontal Cortex	Immune	immune	ENSG00000147403	RPL10	-0.5280602468638085	0.02159339640335572	0.15528476363137225
1	PDControl	F	Frontal Cortex	Immune	immune	ENSG00000075884	ARHGAP15	0.4480321682179156	0.021683350393376398	0.15570804418134868
1	PDControl	F	Frontal Cortex	Immune	immune	ENSG00000117154	IGSF21	0.5018561182654206	0.021728578059450946	0.15584151691889983
1	PDControl	F	Frontal Cortex	Immune	immune	ENSG00000151702	FLI1	0.3961082902139008	0.021864763070845464	0.15630528096038593
1	PDControl	F	Frontal Cortex	Immune	immune	ENSG00000170909	OSCAR	0.427420248825209	0.021953922441416213	0.15666932722125704
1	PDControl	F	Frontal Cortex	Immune	immune	ENSG00000146729	NIPSNAP2	0.23582457293586678	0.021987865656587106	0.15677503646672183
1	PDControl	F	Frontal Cortex	Immune	immune	ENSG00000240038	AMY2B	0.4070136988937971	0.022066899615475383	0.15718024238981276
1	PDControl	F	Frontal Cortex	Immune	immune	ENSG00000204104	TRAF3IP1	-0.2857863457426397	0.022174925899304292	0.15757753272103714
1	PDControl	F	Frontal Cortex	Immune	immune	ENSG00000099219	ERMP1	0.2970390768663158	0.022195129143407467	0.1576698300759494
1	PDControl	F	Frontal Cortex	Immune	immune	ENSG00000133103	COG6	0.23775114972636135	0.022203051121971427	0.15767485210220633
1	PDControl	F	Frontal Cortex	Immune	immune	ENSG00000263934	ENSG00000263934	-0.4579054177006201	0.02221838936821756	0.15769043239368463
1	PDControl	F	Frontal Cortex	Immune	immune	ENSG00000105220	GPI	-0.38217071694703897	0.022230502612609122	0.15771213806096943
1	PDControl	F	Frontal Cortex	Immune	immune	ENSG00000125772	GPCPD1	-0.3057620184847041	0.02223235734597519	0.15771213806096943
1	PDControl	F	Frontal Cortex	Immune	immune	ENSG00000187231	SESTD1	-0.44197346505590307	0.02233033693697648	0.15813057069001138
1	PDControl	F	Frontal Cortex	Immune	immune	ENSG00000101247	NDUFAF5	0.26915801402514994	0.02247751531534823	0.15866153979215603
1	PDControl	F	Frontal Cortex	Immune	immune	ENSG00000160469	BRSK1	-0.5189814873367937	0.02266783189542111	0.1593700511416304
1	PDControl	F	Frontal Cortex	Immune	immune	ENSG00000162599	NFIA	0.3402971343561152	0.022720421404700118	0.15946361421185085
1	PDControl	F	Frontal Cortex	Immune	immune	ENSG00000160058	BSDC1	0.41825934212138893	0.02279883476706629	0.15955158316062934
1	PDControl	F	Frontal Cortex	Immune	immune	ENSG00000072210	ALDH3A2	0.30105200947518007	0.022816189393713486	0.15955756723639997
1	PDControl	F	Frontal Cortex	Immune	immune	ENSG00000133574	GIMAP4	0.3724133610749307	0.022921913627316482	0.16005789533714943
1	PDControl	F	Frontal Cortex	Immune	immune	ENSG00000129933	MAU2	0.21998635497334806	0.022954060280848877	0.1601970562138315
1	PDControl	F	Frontal Cortex	Immune	immune	ENSG00000049239	H6PD	0.329376681954066	0.023005983843088284	0.16043987945289978
1	PDControl	F	Frontal Cortex	Immune	immune	ENSG00000164219	PGGT1B	0.3155004923771392	0.023025079752562773	0.16055597252263007
1	PDControl	F	Frontal Cortex	Immune	immune	ENSG00000158985	CDC42SE2	0.2609054285302852	0.023058477893738563	0.16070339844704942
1	PDControl	F	Frontal Cortex	Immune	immune	ENSG00000187147	RNF220	-0.5758322570678649	0.02307708394088925	0.160730553516269
1	PDControl	F	Frontal Cortex	Immune	immune	ENSG00000011258	MBTD1	0.270415046456546	0.02314263041862445	0.1609306314038436
1	PDControl	F	Frontal Cortex	Immune	immune	ENSG00000198668	CALM1	-0.3589528864036948	0.023325038905215652	0.16145394719278208
1	PDControl	F	Frontal Cortex	Immune	immune	ENSG00000163902	RPN1	0.33259861806980684	0.023384358185698572	0.16159683492637236
1	PDControl	F	Frontal Cortex	Immune	immune	ENSG00000168016	TRANK1	0.2818244422746119	0.02339398743066264	0.16163275476253275
1	PDControl	F	Frontal Cortex	Immune	immune	ENSG00000138175	ARL3	0.3278623326055312	0.023455438181650606	0.1618867230895037
1	PDControl	F	Frontal Cortex	Immune	immune	ENSG00000142039	CCDC97	0.4251456389198176	0.023540239748118835	0.162208207700559
1	PDControl	F	Frontal Cortex	Immune	immune	ENSG00000132405	TBC1D14	0.5554641438460628	0.023917207064666466	0.1635202641358401
1	PDControl	F	Frontal Cortex	Immune	immune	ENSG00000159433	STARD9	-0.2728863738219687	0.023923163944129633	0.1635202641358401
1	PDControl	F	Frontal Cortex	Immune	immune	ENSG00000169372	CRADD	0.292762852945037	0.024061440682844597	0.16404868059567124
1	PDControl	F	Frontal Cortex	Immune	immune	ENSG00000143252	SDHC	0.25144477489663597	0.024100606851478256	0.16414208004634445
1	PDControl	F	Frontal Cortex	Immune	immune	ENSG00000071073	MGAT4A	0.35661390701400464	0.024102680017177254	0.16414208004634445
1	PDControl	F	Frontal Cortex	Immune	immune	ENSG00000152128	TMEM163	0.9342274848862981	0.024134039257640884	0.16428737906449942
1	PDControl	F	Frontal Cortex	Immune	immune	ENSG00000162928	PEX13	0.25710175368818966	0.024182471992477594	0.1644902023127198
1	PDControl	F	Frontal Cortex	Immune	immune	ENSG00000177570	SAMD12	0.23508311090263057	0.0241875099873266	0.1644902023127198
1	PDControl	F	Frontal Cortex	Immune	immune	ENSG00000115902	SLC1A4	0.44323195260034964	0.024189184753348688	0.1644902023127198
1	PDControl	F	Frontal Cortex	Immune	immune	ENSG00000153814	JAZF1	0.4372738868533226	0.024197584965682178	0.1644979124777156
1	PDControl	F	Frontal Cortex	Immune	immune	ENSG00000189067	LITAF	0.6473898829257925	0.024215398902767686	0.1645678208214318
1	PDControl	F	Frontal Cortex	Immune	immune	ENSG00000182957	SPATA13	0.3305165161111443	0.024252061847131648	0.1646837706370234
1	PDControl	F	Frontal Cortex	Immune	immune	ENSG00000100211	CBY1	-0.4372893636775932	0.024257579552504308	0.1646837706370234
1	PDControl	F	Frontal Cortex	Immune	immune	ENSG00000154743	TSEN2	0.3031498398243002	0.02432852097780459	0.16490923943608837
1	PDControl	F	Frontal Cortex	Immune	immune	ENSG00000133302	SLF1	-0.3787878931664288	0.024390364808937293	0.165157685110384
1	PDControl	F	Frontal Cortex	Immune	immune	ENSG00000105514	RAB3D	0.4692423935402412	0.024484892658908786	0.1654218927875844
1	PDControl	F	Frontal Cortex	Immune	immune	ENSG00000188002	ENSG00000188002	-0.28967575305834004	0.024550458723130414	0.16567705860495657
1	PDControl	F	Frontal Cortex	Immune	immune	ENSG00000065809	FAM107B	-0.5243853690516227	0.024567714520494468	0.16572527334891837
1	PDControl	F	Frontal Cortex	Immune	immune	ENSG00000166501	PRKCB	0.2731471033713113	0.0245957656682455	0.1658632990100641
1	PDControl	F	Frontal Cortex	Immune	immune	ENSG00000233937	CTC-338M12.4	0.42527987922115607	0.024661389178744605	0.16610753547446716
1	PDControl	F	Frontal Cortex	Immune	immune	ENSG00000129518	EAPP	0.27469124894278973	0.024688138985251778	0.16618361600891626
1	PDControl	F	Frontal Cortex	Immune	immune	ENSG00000151743	AMN1	0.2774861962908668	0.024688891565516763	0.16618361600891626
1	PDControl	F	Frontal Cortex	Immune	immune	ENSG00000164609	SLU7	-0.3280217888217294	0.024768698393155264	0.1665668925380708
1	PDControl	F	Frontal Cortex	Immune	immune	ENSG00000204574	ABCF1	-0.36928608733477297	0.0249342220540593	0.16710619958659736
1	PDControl	F	Frontal Cortex	Immune	immune	ENSG00000188690	UROS	0.39796313853089016	0.0249628984018147	0.1671614048153926
1	PDControl	F	Frontal Cortex	Immune	immune	ENSG00000104859	CLASRP	0.2619113444560668	0.02506695500140062	0.16743908679030323
1	PDControl	F	Frontal Cortex	Immune	immune	ENSG00000263069	RNF213-AS1	-0.3800227255001216	0.02522410913689361	0.16790718033545354
1	PDControl	F	Frontal Cortex	Immune	immune	ENSG00000100181	ENSG00000100181	-0.4661953195509412	0.025231115050768575	0.16791971717017953
1	PDControl	F	Frontal Cortex	Immune	immune	ENSG00000112699	GMDS	0.25478627522453756	0.0253081908582462	0.16822775026436979
1	PDControl	F	Frontal Cortex	Immune	immune	ENSG00000284959	ENSG00000284959	0.6086783167282652	0.025357014051611698	0.1684711054546683
1	PDControl	F	Frontal Cortex	Immune	immune	ENSG00000048540	LMO3	0.4770368118168804	0.02537010666869166	0.1684711054546683
1	PDControl	F	Frontal Cortex	Immune	immune	ENSG00000048392	RRM2B	0.428137924569012	0.025597503322171387	0.1692584886843044
1	PDControl	F	Frontal Cortex	Immune	immune	ENSG00000142546	NOSIP	0.3144385111653767	0.025627988511215644	0.16939321556430573
1	PDControl	F	Frontal Cortex	Immune	immune	ENSG00000167118	URM1	0.47449724803525806	0.025636294691544163	0.16941247014134936
1	PDControl	F	Frontal Cortex	Immune	immune	ENSG00000164010	ERMAP	0.5272152311849743	0.025644366426937376	0.1694152659092573
1	PDControl	F	Frontal Cortex	Immune	immune	ENSG00000106952	TNFSF8	0.4053961729000646	0.025664654476880034	0.16946323014993775
1	PDControl	F	Frontal Cortex	Immune	immune	ENSG00000141401	IMPA2	0.49475371198708906	0.025703283399258623	0.16961162998816023
1	PDControl	F	Frontal Cortex	Immune	immune	ENSG00000235859	ENSG00000235859	-0.43885456326133454	0.025753821631872446	0.16973176706812002
1	PDControl	F	Frontal Cortex	Immune	immune	ENSG00000172020	GAP43	-0.47862604292428923	0.02585304337829178	0.1700573953493794
1	PDControl	F	Frontal Cortex	Immune	immune	ENSG00000131374	TBC1D5	0.2775167010841564	0.025989293375540793	0.17057603994332063
1	PDControl	F	Frontal Cortex	Immune	immune	ENSG00000135636	DYSF	-0.5341660043121355	0.026015988894068698	0.17073415894735114
1	PDControl	F	Frontal Cortex	Immune	immune	ENSG00000175198	PCCA	0.2417784612703553	0.02602436878177323	0.17073986360158475
1	PDControl	F	Frontal Cortex	Immune	immune	ENSG00000286215	ENSG00000286215	0.4813810591052441	0.026093363268424673	0.17097285178518723
1	PDControl	F	Frontal Cortex	Immune	immune	ENSG00000263327	TAPT1-AS1	0.4251904048664201	0.026094085736376556	0.17097285178518723
1	PDControl	F	Frontal Cortex	Immune	immune	ENSG00000143179	UCK2	0.40631368365086207	0.02610755189224404	0.17098520691201272
1	PDControl	F	Frontal Cortex	Immune	immune	ENSG00000155846	PPARGC1B	0.3787969933221955	0.026129875811098907	0.17098520691201272
1	PDControl	F	Frontal Cortex	Immune	immune	ENSG00000171617	ENC1	-0.5020356867435192	0.026165272295558987	0.17109728874617422
1	PDControl	F	Frontal Cortex	Immune	immune	ENSG00000129680	MAP7D3	0.39280402652996127	0.026221370648258437	0.17132741489639938
1	PDControl	F	Frontal Cortex	Immune	immune	ENSG00000074201	CLNS1A	0.24591981887556535	0.02623006761094265	0.17135008595466433
1	PDControl	F	Frontal Cortex	Immune	immune	ENSG00000229484	ENSG00000229484	0.5379062169161544	0.02630837322736331	0.17162221464270308
1	PDControl	F	Frontal Cortex	Immune	immune	ENSG00000104408	EIF3E	0.25824939707655936	0.026363985418550322	0.17177988948773382
1	PDControl	F	Frontal Cortex	Immune	immune	ENSG00000103035	PSMD7	-0.3262081900141274	0.026489656422101934	0.17215388230466144
1	PDControl	F	Frontal Cortex	Immune	immune	ENSG00000214135	ENSG00000214135	-0.254566448510138	0.026610604884908177	0.17254691814136452
1	PDControl	F	Frontal Cortex	Immune	immune	ENSG00000169299	PGM2	0.39748100681622134	0.026664849999212783	0.172744489209327
1	PDControl	F	Frontal Cortex	Immune	immune	ENSG00000004700	RECQL	-0.28480632394388383	0.02667777014726812	0.1728111143785244
1	PDControl	F	Frontal Cortex	Immune	immune	ENSG00000135390	ATP5MC2	0.31268432514267364	0.026692891978800672	0.172840759607126
1	PDControl	F	Frontal Cortex	Immune	immune	ENSG00000090863	GLG1	0.17600087867281733	0.026722094339174347	0.17294444491318947
1	PDControl	F	Frontal Cortex	Immune	immune	ENSG00000198948	MFAP3L	-0.5307867355412776	0.02675672820231673	0.1730522814140911
1	PDControl	F	Frontal Cortex	Immune	immune	ENSG00000273112	ENSG00000273112	0.5050600298007222	0.026916278168706943	0.17361846841977527
1	PDControl	F	Frontal Cortex	Immune	immune	ENSG00000101104	PABPC1L	0.3389426890060214	0.026998438947401115	0.17377900773805377
1	PDControl	F	Frontal Cortex	Immune	immune	ENSG00000087157	PGS1	0.3652474501630225	0.02704045448802792	0.17394795426270146
1	PDControl	F	Frontal Cortex	Immune	immune	ENSG00000142875	PRKACB	0.23785187605106994	0.02709590861061234	0.17422424209843063
1	PDControl	F	Frontal Cortex	Immune	immune	ENSG00000127922	SEM1	0.3208854915366839	0.02725648928248148	0.1748495786544783
1	PDControl	F	Frontal Cortex	Immune	immune	ENSG00000101146	RAE1	0.37181482102120356	0.027285923293018585	0.17496991559209618
1	PDControl	F	Frontal Cortex	Immune	immune	ENSG00000173198	CYSLTR1	-0.7221647085308929	0.027380160659302457	0.17533411926006331
1	PDControl	F	Frontal Cortex	Immune	immune	ENSG00000184792	OSBP2	-0.3369064634606058	0.027421278250259355	0.17545097416776403
1	PDControl	F	Frontal Cortex	Immune	immune	ENSG00000134461	ANKRD16	0.48192405768025814	0.02755053716771613	0.17582407935876931
1	PDControl	F	Frontal Cortex	Immune	immune	ENSG00000057657	PRDM1	0.6756706737381988	0.02756244832919452	0.17586585643896077
1	PDControl	F	Frontal Cortex	Immune	immune	ENSG00000103326	CAPN15	0.3702664447389985	0.02757423132398123	0.17591161280317194
1	PDControl	F	Frontal Cortex	Immune	immune	ENSG00000148358	GPR107	0.2161517615319406	0.027632857675596513	0.17621221496642184
1	PDControl	F	Frontal Cortex	Immune	immune	ENSG00000181826	RELL1	0.43235701182573827	0.027653845329124956	0.1762603299263816
1	PDControl	F	Frontal Cortex	Immune	immune	ENSG00000129675	ARHGEF6	0.2552981566964432	0.02766940322240074	0.17632520846265695
1	PDControl	F	Frontal Cortex	Immune	immune	ENSG00000134884	ARGLU1	-0.24769130200940026	0.02767416344098101	0.176325788701161
1	PDControl	F	Frontal Cortex	Immune	immune	ENSG00000167642	SPINT2	0.27628101465254584	0.02773459118905004	0.17656899717860844
1	PDControl	F	Frontal Cortex	Immune	immune	ENSG00000102984	ZNF821	0.4183213811676829	0.027748760638911962	0.17660775616422747
1	PDControl	F	Frontal Cortex	Immune	immune	ENSG00000125741	OPA3	0.2693991103254092	0.027820472956446952	0.17667474246400308
1	PDControl	F	Frontal Cortex	Immune	immune	ENSG00000075413	MARK3	0.2219840690005359	0.027827942102430243	0.17667474246400308
1	PDControl	F	Frontal Cortex	Immune	immune	ENSG00000082074	FYB1	0.37669561533845375	0.027828446515673348	0.17667474246400308
1	PDControl	F	Frontal Cortex	Immune	immune	ENSG00000184574	LPAR5	0.42822975094327553	0.027832365862969742	0.17667474246400308
1	PDControl	F	Frontal Cortex	Immune	immune	ENSG00000166928	MS4A14	0.5583669115569707	0.027885121006494613	0.17684457025054243
1	PDControl	F	Frontal Cortex	Immune	immune	ENSG00000184083	FAM120C	0.2646386658623765	0.027891243911299556	0.17684457025054243
1	PDControl	F	Frontal Cortex	Immune	immune	ENSG00000103429	BFAR	0.30588180641937157	0.02790195748496226	0.17684457025054243
1	PDControl	F	Frontal Cortex	Immune	immune	ENSG00000176261	ZBTB8OS	0.19692347450275793	0.027958587943443268	0.1768615384176075
1	PDControl	F	Frontal Cortex	Immune	immune	ENSG00000006062	MAP3K14	0.3348783647844309	0.028075737227484264	0.17717522460016322
1	PDControl	F	Frontal Cortex	Immune	immune	ENSG00000163328	GPR155	0.46329550384692375	0.02811776619539134	0.17728590768706398
1	PDControl	F	Frontal Cortex	Immune	immune	ENSG00000158201	ABHD3	0.5303183321873188	0.02822926466172525	0.17780819884505356
1	PDControl	F	Frontal Cortex	Immune	immune	ENSG00000143919	CAMKMT	0.27234467487581426	0.028276837058383172	0.17796464571226447
1	PDControl	F	Frontal Cortex	Immune	immune	ENSG00000169020	ATP5ME	-0.41511877848025636	0.028320844263518535	0.17808774896993465
1	PDControl	F	Frontal Cortex	Immune	immune	ENSG00000126804	ZBTB1	0.3308327518846612	0.02841862303688813	0.17837753421937985
1	PDControl	F	Frontal Cortex	Immune	immune	ENSG00000111666	CHPT1	0.35854538352523413	0.028487250930042243	0.17850010265199592
1	PDControl	F	Frontal Cortex	Immune	immune	ENSG00000171100	MTM1	0.3031301972762259	0.028488021454367497	0.17850010265199592
1	PDControl	F	Frontal Cortex	Immune	immune	ENSG00000176659	LINC02910	0.6028032963768437	0.028506576167070984	0.17853534821646982
1	PDControl	F	Frontal Cortex	Immune	immune	ENSG00000170515	PA2G4	-0.37551526559912407	0.02852380840360703	0.17861025814220446
1	PDControl	F	Frontal Cortex	Immune	immune	ENSG00000151348	EXT2	0.23242852141911996	0.028578800446277735	0.17884693444411526
1	PDControl	F	Frontal Cortex	Immune	immune	ENSG00000197586	ENTPD6	0.3022570384483316	0.028614826677132253	0.17887267846867538
1	PDControl	F	Frontal Cortex	Immune	immune	ENSG00000175455	CCDC14	-0.26761540550274177	0.02862213420382066	0.17890130046111985
1	PDControl	F	Frontal Cortex	Immune	immune	ENSG00000114857	NKTR	-0.2612338073412239	0.02866524843758575	0.1790383318562392
1	PDControl	F	Frontal Cortex	Immune	immune	ENSG00000197119	SLC25A29	0.5048184645539493	0.028695462516428776	0.1791099682121162
1	PDControl	F	Frontal Cortex	Immune	immune	ENSG00000140479	PCSK6	-0.6824976077518086	0.028697765752469302	0.1791099682121162
1	PDControl	F	Frontal Cortex	Immune	immune	ENSG00000197622	CDC42SE1	0.25152323803208265	0.02874756190362765	0.1792377407388414
1	PDControl	F	Frontal Cortex	Immune	immune	ENSG00000089127	OAS1	-0.7812195104607058	0.028802558413422396	0.17936213261230866
1	PDControl	F	Frontal Cortex	Immune	immune	ENSG00000167654	ATCAY	-0.5637579923024809	0.028852145311127977	0.17952937233107558
1	PDControl	F	Frontal Cortex	Immune	immune	ENSG00000159459	UBR1	0.18005532146782866	0.028877332632264656	0.17957192494583166
1	PDControl	F	Frontal Cortex	Immune	immune	ENSG00000104325	DECR1	0.2744586355534988	0.028911891590700917	0.17973568410562704
1	PDControl	F	Frontal Cortex	Immune	immune	ENSG00000122122	SASH3	0.319712349659234	0.02893952704992698	0.17984550703667765
1	PDControl	F	Frontal Cortex	Immune	immune	ENSG00000147140	NONO	-0.309499833640297	0.02897648342944263	0.17995773552801209
1	PDControl	F	Frontal Cortex	Immune	immune	ENSG00000232310	LINC03002	-0.496381288151424	0.029007529364887485	0.17999402953810295
1	PDControl	F	Frontal Cortex	Immune	immune	ENSG00000110076	NRXN2	-0.47696421571510506	0.02911041978371403	0.18040535319407086
1	PDControl	F	Frontal Cortex	Immune	immune	ENSG00000159086	PAXBP1	-0.16774639496452526	0.029116993003972635	0.18041198169676306
1	PDControl	F	Frontal Cortex	Immune	immune	ENSG00000135457	TFCP2	0.23259142141082556	0.02912449358623398	0.18044140276007237
1	PDControl	F	Frontal Cortex	Immune	immune	ENSG00000197124	ZNF682	-0.46413903353299	0.02927410459136043	0.1810930518741659
1	PDControl	F	Frontal Cortex	Immune	immune	ENSG00000109919	MTCH2	0.24687569806266385	0.029519264203792667	0.18204425552298475
1	PDControl	F	Frontal Cortex	Immune	immune	ENSG00000080503	SMARCA2	0.2252271327764639	0.029541659996379116	0.18211384776893383
1	PDControl	F	Frontal Cortex	Immune	immune	ENSG00000287168	ENSG00000287168	-0.4172103974411341	0.029559109166993097	0.18214942178121618
1	PDControl	F	Frontal Cortex	Immune	immune	ENSG00000267519	ENSG00000267519	-0.5918180455070727	0.02962627500988003	0.18232394595171061
1	PDControl	F	Frontal Cortex	Immune	immune	ENSG00000151148	UBE3B	0.31994485222663016	0.02966865931147958	0.18241659741995664
1	PDControl	F	Frontal Cortex	Immune	immune	ENSG00000243156	MICAL3	-0.2780900168727065	0.029686307754315876	0.1824565503591172
1	PDControl	F	Frontal Cortex	Immune	immune	ENSG00000073737	DHRS9	-0.8857318383405595	0.029702408661241613	0.18248426310291588
1	PDControl	F	Frontal Cortex	Immune	immune	ENSG00000227486	ENSG00000227486	-0.3976442577177881	0.029708274201686244	0.1824889126709221
1	PDControl	F	Frontal Cortex	Immune	immune	ENSG00000164308	ERAP2	0.37954882829005765	0.029780298877914863	0.1827566734520545
1	PDControl	F	Frontal Cortex	Immune	immune	ENSG00000124784	RIOK1	0.26439262485783477	0.0298651051697461	0.18297518422298567
1	PDControl	F	Frontal Cortex	Immune	immune	ENSG00000084764	MAPRE3	0.4386687901953965	0.029959102542093757	0.18325950062506857
1	PDControl	F	Frontal Cortex	Immune	immune	ENSG00000236810	ELOA-AS1	0.284960287683512	0.03002803550919831	0.18349722002474148
1	PDControl	F	Frontal Cortex	Immune	immune	ENSG00000162378	ZYG11B	0.21644801442578565	0.03010544842574155	0.18374076561534552
1	PDControl	F	Frontal Cortex	Immune	immune	ENSG00000204256	BRD2	-0.2784237015377693	0.030173913621886955	0.1839360251942846
1	PDControl	F	Frontal Cortex	Immune	immune	ENSG00000213625	LEPROT	0.47516675936044495	0.030181652892363627	0.18396025255254994
1	PDControl	F	Frontal Cortex	Immune	immune	ENSG00000145780	FEM1C	-0.3772874493455207	0.03029974478812421	0.18432602468722387
1	PDControl	F	Frontal Cortex	Immune	immune	ENSG00000125970	RALY	0.2724940920090866	0.030350230165815482	0.18448757384179273
1	PDControl	F	Frontal Cortex	Immune	immune	ENSG00000118242	MREG	0.39935456958043813	0.030388264338220904	0.18460757952910495
1	PDControl	F	Frontal Cortex	Immune	immune	ENSG00000154856	APCDD1	0.6248587592710897	0.030394259985284187	0.18462689510749714
1	PDControl	F	Frontal Cortex	Immune	immune	ENSG00000124172	ATP5F1E	-0.4237744296290087	0.03041281576415552	0.18468709864445518
1	PDControl	F	Frontal Cortex	Immune	immune	ENSG00000162613	FUBP1	0.20678587144652738	0.03057702772533512	0.1852999298835025
1	PDControl	F	Frontal Cortex	Immune	immune	ENSG00000113966	ARL6	0.36024121136525267	0.030591326404048214	0.18530887465359003
1	PDControl	F	Frontal Cortex	Immune	immune	ENSG00000044574	HSPA5	-0.7261434132149533	0.030632994061351164	0.18545846556988121
1	PDControl	F	Frontal Cortex	Immune	immune	ENSG00000158006	PAFAH2	0.4628702313819124	0.030829794425339972	0.1862028698590248
1	PDControl	F	Frontal Cortex	Immune	immune	ENSG00000239523	MYLK-AS1	0.49111123699068315	0.030861126921891812	0.18631268035174492
1	PDControl	F	Frontal Cortex	Immune	immune	ENSG00000198856	OSTC	0.4172206773230407	0.030964469073296176	0.18680975033720168
1	PDControl	F	Frontal Cortex	Immune	immune	ENSG00000283977	ENSG00000283977	0.31234059897782185	0.03097663578198241	0.18684876423797486
1	PDControl	F	Frontal Cortex	Immune	immune	ENSG00000183666	ENSG00000183666	0.24416879953553305	0.031020701230860957	0.1870113281284115
1	PDControl	F	Frontal Cortex	Immune	immune	ENSG00000108518	PFN1	-0.5359048812047353	0.031074841579906493	0.18711404195630507
1	PDControl	F	Frontal Cortex	Immune	immune	ENSG00000047578	KATNIP	0.23420300004548	0.031149230979619108	0.1872610177606502
1	PDControl	F	Frontal Cortex	Immune	immune	ENSG00000126858	RHOT1	0.21709948587075267	0.031195293387669326	0.18734035264165877
1	PDControl	F	Frontal Cortex	Immune	immune	ENSG00000132965	ALOX5AP	0.4102739450783597	0.03120603431411785	0.1873876914881737
1	PDControl	F	Frontal Cortex	Immune	immune	ENSG00000272368	ENSG00000272368	0.31376451036397235	0.031216098633685428	0.18741379510284345
1	PDControl	F	Frontal Cortex	Immune	immune	ENSG00000011275	RNF216	0.18325803743055857	0.03132798364496931	0.18781370846449266
1	PDControl	F	Frontal Cortex	Immune	immune	ENSG00000138190	EXOC6	0.2531498966568497	0.031364389316238306	0.18789114838833146
1	PDControl	F	Frontal Cortex	Immune	immune	ENSG00000182749	PAQR7	0.4881589346311688	0.03142621260238409	0.18810681314935662
1	PDControl	F	Frontal Cortex	Immune	immune	ENSG00000231185	SPRY4-AS1	-0.5804427497539506	0.03146556610826571	0.18826651708986886
1	PDControl	F	Frontal Cortex	Immune	immune	ENSG00000120457	KCNJ5	0.44677803461103327	0.0314729950321832	0.18826651708986886
1	PDControl	F	Frontal Cortex	Immune	immune	ENSG00000131508	UBE2D2	0.28848418402413056	0.031502485345621056	0.1883711055718363
1	PDControl	F	Frontal Cortex	Immune	immune	ENSG00000160190	SLC37A1	0.27533339680146174	0.03162849875335534	0.18874895382930362
1	PDControl	F	Frontal Cortex	Immune	immune	ENSG00000215105	ENSG00000215105	-0.3793043378714769	0.03164823535553721	0.18878081686328585
1	PDControl	F	Frontal Cortex	Immune	immune	ENSG00000011243	AKAP8L	0.19906940246664195	0.0317376032916114	0.18903870349789542
1	PDControl	F	Frontal Cortex	Immune	immune	ENSG00000147421	HMBOX1	0.270231210592601	0.031780737111075784	0.18911824088964801
1	PDControl	F	Frontal Cortex	Immune	immune	ENSG00000070950	RAD18	0.40963532943303793	0.03188018074380419	0.18954353221588344
1	PDControl	F	Frontal Cortex	Immune	immune	ENSG00000173369	C1QB	0.3553561313436413	0.031895324465602407	0.18958199159468353
1	PDControl	F	Frontal Cortex	Immune	immune	ENSG00000175220	ARHGAP1	0.25515461647644244	0.03193485533743737	0.18968006747173094
1	PDControl	F	Frontal Cortex	Immune	immune	ENSG00000173889	PHC3	0.19247437990776817	0.03194097383009411	0.18968135736184782
1	PDControl	F	Frontal Cortex	Immune	immune	ENSG00000137504	CREBZF	-0.25227156775409654	0.032038739757647594	0.1899694146017124
1	PDControl	F	Frontal Cortex	Immune	immune	ENSG00000108219	TSPAN14	0.3044372687789201	0.03206458812974497	0.1900304534117142
1	PDControl	F	Frontal Cortex	Immune	immune	ENSG00000143797	MBOAT2	-0.3760044514399059	0.032104135952158684	0.19021954425300275
1	PDControl	F	Frontal Cortex	Immune	immune	ENSG00000156515	HK1	0.2719942490097722	0.03211307819428482	0.19025533340823308
1	PDControl	F	Frontal Cortex	Immune	immune	ENSG00000186073	CDIN1	0.3591513064450256	0.032138454240751686	0.19033687429791518
1	PDControl	F	Frontal Cortex	Immune	immune	ENSG00000136682	ZNG1B	-0.43502198750861876	0.032173138283892636	0.19042444819092122
1	PDControl	F	Frontal Cortex	Immune	immune	ENSG00000259546	ENSG00000259546	0.3982149268664825	0.032222791296294205	0.19057811638938604
1	PDControl	F	Frontal Cortex	Immune	immune	ENSG00000135929	CYP27A1	0.7350708960446442	0.03226828222584282	0.1906906417168707
1	PDControl	F	Frontal Cortex	Immune	immune	ENSG00000171791	BCL2	0.29423789634259734	0.03229443955995632	0.1907265788658946
1	PDControl	F	Frontal Cortex	Immune	immune	ENSG00000286755	ENSG00000286755	-0.48047573075641026	0.03230488417201107	0.19073804563319077
1	PDControl	F	Frontal Cortex	Immune	immune	ENSG00000134996	OSTF1	0.30753190461211943	0.03231092775891485	0.19073804563319077
1	PDControl	F	Frontal Cortex	Immune	immune	ENSG00000203666	EFCAB2	0.27093545427830623	0.03232785005760146	0.19080358098905376
1	PDControl	F	Frontal Cortex	Immune	immune	ENSG00000198363	ASPH	0.2263477398430327	0.03235312743481134	0.19091839673750374
1	PDControl	F	Frontal Cortex	Immune	immune	ENSG00000135387	CAPRIN1	0.2120837897886938	0.0323997813943105	0.19097024795400439
1	PDControl	F	Frontal Cortex	Immune	immune	ENSG00000175782	SLC35E3	0.34389085614991277	0.032418588458465514	0.19097401718436338
1	PDControl	F	Frontal Cortex	Immune	immune	ENSG00000120925	RNF170	0.2711366658758694	0.032531672565614816	0.19140851165464576
1	PDControl	F	Frontal Cortex	Immune	immune	ENSG00000114013	CD86	0.5438537734729376	0.03267742103276342	0.1919509363255087
1	PDControl	F	Frontal Cortex	Immune	immune	ENSG00000099785	MARCHF2	0.3150093443451434	0.032721538451961824	0.19208241735355908
1	PDControl	F	Frontal Cortex	Immune	immune	ENSG00000123737	EXOSC9	-0.40582825917740095	0.032802446443230014	0.19235927979088507
1	PDControl	F	Frontal Cortex	Immune	immune	ENSG00000156959	LHFPL4	-0.5152094546649959	0.03280268373060349	0.19235927979088507
1	PDControl	F	Frontal Cortex	Immune	immune	ENSG00000083290	ULK2	0.3020608339994606	0.032940051667899956	0.19276825202170747
1	PDControl	F	Frontal Cortex	Immune	immune	ENSG00000147677	EIF3H	0.28807536939645484	0.03312148719453663	0.19330480763415242
1	PDControl	F	Frontal Cortex	Immune	immune	ENSG00000004139	SARM1	0.3764153271883872	0.033162692135568175	0.1933271661478562
1	PDControl	F	Frontal Cortex	Immune	immune	ENSG00000112679	DUSP22	0.3577324565845945	0.033277418592510453	0.19373952937959132
1	PDControl	F	Frontal Cortex	Immune	immune	ENSG00000166340	TPP1	-0.346334931349789	0.033506449998707104	0.1944685170295004
1	PDControl	F	Frontal Cortex	Immune	immune	ENSG00000120158	RCL1	0.3208151011049445	0.03352051099945821	0.19447569777387283
1	PDControl	F	Frontal Cortex	Immune	immune	ENSG00000137714	FDX1	0.37940791551345754	0.03352351836504851	0.19447569777387283
1	PDControl	F	Frontal Cortex	Immune	immune	ENSG00000265531	FCGR1CP	-0.8401819615457864	0.033589711839634676	0.19460720200762538
1	PDControl	F	Frontal Cortex	Immune	immune	ENSG00000010244	ZNF207	0.2132709605053229	0.03362584705787584	0.19467359127440198
1	PDControl	F	Frontal Cortex	Immune	immune	ENSG00000168259	DNAJC7	0.19498167160227542	0.03363622015574035	0.1946800472485276
1	PDControl	F	Frontal Cortex	Immune	immune	ENSG00000151150	ANK3	-0.3540192245138707	0.033685886478534884	0.19487164946785718
1	PDControl	F	Frontal Cortex	Immune	immune	ENSG00000011376	LARS2	0.22269117764396995	0.03369557469404828	0.19491049695751717
1	PDControl	F	Frontal Cortex	Immune	immune	ENSG00000106771	TMEM245	0.15987291863268727	0.0337450526074384	0.19510431190544741
1	PDControl	F	Frontal Cortex	Immune	immune	ENSG00000125818	PSMF1	0.2834621197775524	0.03377863845027269	0.19518432182604686
1	PDControl	F	Frontal Cortex	Immune	immune	ENSG00000023330	ALAS1	-0.6394915044033276	0.03379857949004086	0.19523071981908094
1	PDControl	F	Frontal Cortex	Immune	immune	ENSG00000173933	RBM4	0.27840862830161406	0.0338251232922057	0.1952980104060148
1	PDControl	F	Frontal Cortex	Immune	immune	ENSG00000104888	SLC17A7	-0.6129437205310739	0.03386667108878552	0.19545183303273483
1	PDControl	F	Frontal Cortex	Immune	immune	ENSG00000164346	NSA2	0.3200046801253382	0.033903660986992865	0.1955964376951988
1	PDControl	F	Frontal Cortex	Immune	immune	ENSG00000096996	IL12RB1	0.3698420552397623	0.033962083018746585	0.19575859632930528
1	PDControl	F	Frontal Cortex	Immune	immune	ENSG00000173214	MFSD4B	0.3337415410386324	0.03396766913723186	0.19575859632930528
1	PDControl	F	Frontal Cortex	Immune	immune	ENSG00000197461	PDGFA	-0.7032486542279983	0.03404402057314595	0.1959960214103265
1	PDControl	F	Frontal Cortex	Immune	immune	ENSG00000086730	LAT2	0.34176491171835277	0.034058428682451854	0.19602154314871464
1	PDControl	F	Frontal Cortex	Immune	immune	ENSG00000206561	COLQ	0.43389168874090034	0.03406106404036176	0.19602154314871464
1	PDControl	F	Frontal Cortex	Immune	immune	ENSG00000151726	ACSL1	0.8159095624011252	0.03424306289635727	0.19663742196269413
1	PDControl	F	Frontal Cortex	Immune	immune	ENSG00000166111	SVOP	-0.5232615830505853	0.034256831063458566	0.1966648074738535
1	PDControl	F	Frontal Cortex	Immune	immune	ENSG00000068912	ERLEC1	-0.2604720027936276	0.0342961181323288	0.1967867280323863
1	PDControl	F	Frontal Cortex	Immune	immune	ENSG00000096093	EFHC1	0.36486241562324917	0.03431408726020409	0.1967867280323863
1	PDControl	F	Frontal Cortex	Immune	immune	ENSG00000133226	SRRM1	-0.22911353107800103	0.034357021647646355	0.19693030762662825
1	PDControl	F	Frontal Cortex	Immune	immune	ENSG00000075618	FSCN1	-0.4679215237337617	0.03435714614837135	0.19693030762662825
1	PDControl	F	Frontal Cortex	Immune	immune	ENSG00000134532	SOX5	0.3101115000343171	0.034435377439708766	0.1971620682448932
1	PDControl	F	Frontal Cortex	Immune	immune	ENSG00000141034	GID4	0.49011150141220394	0.034701289681961664	0.1980394489053628
1	PDControl	F	Frontal Cortex	Immune	immune	ENSG00000255274	SMIM35	-0.9718702807930941	0.03471860638910999	0.19808330795545342
1	PDControl	F	Frontal Cortex	Immune	immune	ENSG00000043514	TRIT1	0.318037129529241	0.03479812781914418	0.19834811840992103
1	PDControl	F	Frontal Cortex	Immune	immune	ENSG00000099139	PCSK5	0.43307372811035805	0.03481933531942859	0.19836552336436022
1	PDControl	F	Frontal Cortex	Immune	immune	ENSG00000137055	PLAA	0.2503032277020534	0.034839999335010946	0.19839303639972797
1	PDControl	F	Frontal Cortex	Immune	immune	ENSG00000105705	SUGP1	0.2228823250068901	0.035085469870573656	0.19907870226451216
1	PDControl	F	Frontal Cortex	Immune	immune	ENSG00000166004	CEP295	-0.23086433970869624	0.0350872379107463	0.19907870226451216
1	PDControl	F	Frontal Cortex	Immune	immune	ENSG00000164161	HHIP	-0.6226053209373648	0.03517625137136631	0.1993766937112602
1	PDControl	F	Frontal Cortex	Immune	immune	ENSG00000173988	LRRC63	-0.716636993235316	0.035334641531501475	0.19977357997988687
1	PDControl	F	Frontal Cortex	Immune	immune	ENSG00000122694	GLIPR2	0.6860871877216619	0.03534020509533773	0.19977732309382296
1	PDControl	F	Frontal Cortex	Immune	immune	ENSG00000182973	CNOT10	0.20781719390820808	0.03553165665331365	0.20057611002651077
1	PDControl	F	Frontal Cortex	Immune	immune	ENSG00000171291	ZNF439	0.28632737951171716	0.035552802849072696	0.20063043276268025
1	PDControl	F	Frontal Cortex	Immune	immune	ENSG00000109654	TRIM2	-0.432087128725553	0.03560964582320646	0.20067911909106914
1	PDControl	F	Frontal Cortex	Immune	immune	ENSG00000164615	CAMLG	-0.33634572640612603	0.03561324632085993	0.20067911909106914
1	PDControl	F	Frontal Cortex	Immune	immune	ENSG00000065615	CYB5R4	0.2167821855115779	0.035638784950133125	0.20078322420861716
1	PDControl	F	Frontal Cortex	Immune	immune	ENSG00000135749	PCNX2	0.3033609848489345	0.035646082909554844	0.20080708383170004
1	PDControl	F	Frontal Cortex	Immune	immune	ENSG00000156052	GNAQ	0.3388962638602777	0.03566102594061478	0.20083874489406758
1	PDControl	F	Frontal Cortex	Immune	immune	ENSG00000196912	ANKRD36B	-0.2791023352576021	0.03571254212986053	0.20091681150250984
1	PDControl	F	Frontal Cortex	Immune	immune	ENSG00000085514	PILRA	0.4842671747898839	0.035720788913245864	0.20091681150250984
1	PDControl	F	Frontal Cortex	Immune	immune	ENSG00000166405	RIC3	-0.39664840061699147	0.03587193247273806	0.20118697289723225
1	PDControl	F	Frontal Cortex	Immune	immune	ENSG00000138777	PPA2	0.2727381372907738	0.03607013085157793	0.20197565370315845
1	PDControl	F	Frontal Cortex	Immune	immune	ENSG00000001167	NFYA	0.3478332212473756	0.036146418212873115	0.20228726627863206
1	PDControl	F	Frontal Cortex	Immune	immune	ENSG00000119685	TTLL5	0.26753512660697076	0.036254444850592364	0.20265566709708377
1	PDControl	F	Frontal Cortex	Immune	immune	ENSG00000198270	TMEM116	-0.324398209041155	0.03629146557872456	0.20273558067542272
1	PDControl	F	Frontal Cortex	Immune	immune	ENSG00000165030	NFIL3	0.756245650278323	0.03635511792435969	0.20296441570901483
1	PDControl	F	Frontal Cortex	Immune	immune	ENSG00000076770	MBNL3	0.37310553775257826	0.03635719555965696	0.20296441570901483
1	PDControl	F	Frontal Cortex	Immune	immune	ENSG00000107738	VSIR	0.39430769562108914	0.0363725812875198	0.20301654632444038
1	PDControl	F	Frontal Cortex	Immune	immune	ENSG00000139921	TMX1	0.33967239353595957	0.03638909717389074	0.20303877445254898
1	PDControl	F	Frontal Cortex	Immune	immune	ENSG00000197548	ATG7	0.3230766084014789	0.03641413089997444	0.20308577558720742
1	PDControl	F	Frontal Cortex	Immune	immune	ENSG00000160999	SH2B2	0.6130618155407603	0.036473625220570446	0.20321639696488644
1	PDControl	F	Frontal Cortex	Immune	immune	ENSG00000169193	CCDC126	0.27315993443548603	0.03655311085659617	0.20353817741373376
1	PDControl	F	Frontal Cortex	Immune	immune	ENSG00000135776	ABCB10	0.28983097010722947	0.03659604917775936	0.20369077002657962
1	PDControl	F	Frontal Cortex	Immune	immune	ENSG00000134470	IL15RA	0.40632138783098615	0.03662614777393867	0.20378909226913292
1	PDControl	F	Frontal Cortex	Immune	immune	ENSG00000125753	VASP	0.2907374428621621	0.036656337150615656	0.20390515186929517
1	PDControl	F	Frontal Cortex	Immune	immune	ENSG00000169598	DFFB	0.38990824113803857	0.036745411526945146	0.20421480951342627
1	PDControl	F	Frontal Cortex	Immune	immune	ENSG00000153310	CYRIB	0.30869981922315937	0.036746268480192336	0.20421480951342627
1	PDControl	F	Frontal Cortex	Immune	immune	ENSG00000060971	ACAA1	-0.30690418792661944	0.03675916896803923	0.20423298840123047
1	PDControl	F	Frontal Cortex	Immune	immune	ENSG00000153029	MR1	0.4497535131196404	0.03681745211316202	0.2043040019469948
1	PDControl	F	Frontal Cortex	Immune	immune	ENSG00000146463	ZMYM4	0.16031864803300078	0.03681841007616942	0.2043040019469948
1	PDControl	F	Frontal Cortex	Immune	immune	ENSG00000285572	LOC124903183	0.4568491230178999	0.03690079116538031	0.20460527483030264
1	PDControl	F	Frontal Cortex	Immune	immune	ENSG00000113048	MRPS27	0.3360851862067573	0.036960601926482706	0.20483296896890385
1	PDControl	F	Frontal Cortex	Immune	immune	ENSG00000118855	MFSD1	0.349123730527201	0.03705224157004383	0.205028866439369
1	PDControl	F	Frontal Cortex	Immune	immune	ENSG00000084112	SSH1	0.34131818459067365	0.037061602483031024	0.20504605235358625
1	PDControl	F	Frontal Cortex	Immune	immune	ENSG00000108582	CPD	-0.2656043499614462	0.037127636644628245	0.20525550097465825
1	PDControl	F	Frontal Cortex	Immune	immune	ENSG00000110077	MS4A6A	0.5062442916095451	0.03717170627823354	0.20537790622849056
1	PDControl	F	Frontal Cortex	Immune	immune	ENSG00000204560	DHX16	-0.30245646555926564	0.03718670799271001	0.20539890078110767
1	PDControl	F	Frontal Cortex	Immune	immune	ENSG00000249203	ENSG00000249203	0.6060130176222684	0.03719758841715708	0.2053997384163426
1	PDControl	F	Frontal Cortex	Immune	immune	ENSG00000248693	ENSG00000248693	0.5811193744280652	0.03721030927014561	0.2054205982207933
1	PDControl	F	Frontal Cortex	Immune	immune	ENSG00000118503	TNFAIP3	0.4190161012589355	0.037236379302403304	0.20547548720182332
1	PDControl	F	Frontal Cortex	Immune	immune	ENSG00000129450	SIGLEC9	0.452555100638075	0.037295527315651514	0.20568069198699773
1	PDControl	F	Frontal Cortex	Immune	immune	ENSG00000113732	ATP6V0E1	0.28886721934737647	0.03738889335915868	0.20593575044272894
1	PDControl	F	Frontal Cortex	Immune	immune	ENSG00000146373	RNF217	0.31876750655608355	0.037459508858338604	0.20610211599894668
1	PDControl	F	Frontal Cortex	Immune	immune	ENSG00000057468	MSH4	0.44602030917912927	0.037576946341034326	0.20648580831988528
1	PDControl	F	Frontal Cortex	Immune	immune	ENSG00000167895	TMC8	0.29170096455212935	0.03758094466441759	0.2064904721039123
1	PDControl	F	Frontal Cortex	Immune	immune	ENSG00000100647	SUSD6	0.3125579803786138	0.037600973908465785	0.20658321045947584
1	PDControl	F	Frontal Cortex	Immune	immune	ENSG00000144381	HSPD1	-0.5110515382221683	0.03771072996348149	0.206720781127102
1	PDControl	F	Frontal Cortex	Immune	immune	ENSG00000203321	ENSG00000203321	-0.4491791293397793	0.03772617201234918	0.206720781127102
1	PDControl	F	Frontal Cortex	Immune	immune	ENSG00000076067	RBMS2	0.24650131868139535	0.03784202886434339	0.20699865913861124
1	PDControl	F	Frontal Cortex	Immune	immune	ENSG00000107562	CXCL12	0.8446560235083544	0.03784478494404237	0.20699865913861124
1	PDControl	F	Frontal Cortex	Immune	immune	ENSG00000117448	AKR1A1	0.2811825303576594	0.03785286762785083	0.20699865913861124
1	PDControl	F	Frontal Cortex	Immune	immune	ENSG00000273507	ENSG00000273507	-0.4478722502990209	0.03786547319868335	0.20704739686229184
1	PDControl	F	Frontal Cortex	Immune	immune	ENSG00000158161	EYA3	0.2212917850742695	0.037869963183541286	0.20705467903228675
1	PDControl	F	Frontal Cortex	Immune	immune	ENSG00000185716	MOSMO	0.2002321410381045	0.03788046684333115	0.20705510578005995
1	PDControl	F	Frontal Cortex	Immune	immune	ENSG00000109586	GALNT7	0.25139479604220405	0.03790735438699841	0.2071119959051971
1	PDControl	F	Frontal Cortex	Immune	immune	ENSG00000184009	ACTG1	-0.41035808634333915	0.03794449328563373	0.20718571868905078
1	PDControl	F	Frontal Cortex	Immune	immune	ENSG00000197965	MPZL1	0.3758650038598095	0.037982615513361934	0.20729029015828865
1	PDControl	F	Frontal Cortex	Immune	immune	ENSG00000100243	CYB5R3	0.3144394137432469	0.03807254274658311	0.20741847889386197
1	PDControl	F	Frontal Cortex	Immune	immune	ENSG00000115827	DCAF17	0.2752236946754998	0.03811387083830408	0.20759188219905741
1	PDControl	F	Frontal Cortex	Immune	immune	ENSG00000072062	PRKACA	0.24764054228567112	0.038141978919128926	0.2076759637834907
1	PDControl	F	Frontal Cortex	Immune	immune	ENSG00000130477	UNC13A	-0.44764708228288885	0.03815135326234629	0.20770975512644785
1	PDControl	F	Frontal Cortex	Immune	immune	ENSG00000204592	HLA-E	0.24152496007240387	0.03824528983795773	0.2079448869685144
1	PDControl	F	Frontal Cortex	Immune	immune	ENSG00000253352	TUG1	-0.24062251294677317	0.03825020112957546	0.20795155355890682
1	PDControl	F	Frontal Cortex	Immune	immune	ENSG00000140750	ARHGAP17	-0.33516911242155434	0.03833316999487754	0.20818099387294287
1	PDControl	F	Frontal Cortex	Immune	immune	ENSG00000165792	METTL17	-0.34984537593575116	0.03854102198142874	0.20870753380885124
1	PDControl	F	Frontal Cortex	Immune	immune	ENSG00000273247	ENSG00000273247	0.2758122464623378	0.038561903930082075	0.20871017299870873
1	PDControl	F	Frontal Cortex	Immune	immune	ENSG00000145287	PLAC8	1.0105510352753253	0.038625230401056275	0.20890189162874528
1	PDControl	F	Frontal Cortex	Immune	immune	ENSG00000198727	CYTB	0.5747207902318943	0.03867881852487135	0.20909387451484815
1	PDControl	F	Frontal Cortex	Immune	immune	ENSG00000143457	GOLPH3L	0.2814846267003004	0.03877778741353678	0.20934704550550765
1	PDControl	F	Frontal Cortex	Immune	immune	ENSG00000184207	PGP	-0.32012678068446476	0.0388084542291881	0.20945685889210225
1	PDControl	F	Frontal Cortex	Immune	immune	ENSG00000136104	RNASEH2B	0.292216250374544	0.03895365106084352	0.20980718643292318
1	PDControl	F	Frontal Cortex	Immune	immune	ENSG00000288018	LOC101929174	0.4634362382887991	0.03895999440187297	0.20980718643292318
1	PDControl	F	Frontal Cortex	Immune	immune	ENSG00000170315	UBB	-0.5378110886041778	0.03902933628150064	0.20999608665994776
1	PDControl	F	Frontal Cortex	Immune	immune	ENSG00000088808	PPP1R13B	-0.2549506042600518	0.039124337240637005	0.21028288849265475
1	PDControl	F	Frontal Cortex	Immune	immune	ENSG00000285130	ENSG00000285130	0.35408449338752934	0.0391330087211753	0.21031225385433014
1	PDControl	F	Frontal Cortex	Immune	immune	ENSG00000082212	ME2	0.2247096109673965	0.0391775401882981	0.21036189289803536
1	PDControl	F	Frontal Cortex	Immune	immune	ENSG00000286895	ENSG00000286895	0.49186117865284373	0.03923593247976497	0.2106581745398306
1	PDControl	F	Frontal Cortex	Immune	immune	ENSG00000196639	HRH1	-0.6536119362434558	0.03935034807097633	0.21109959658630872
1	PDControl	F	Frontal Cortex	Immune	immune	ENSG00000167555	ZNF528	-0.3740685470919196	0.03945047483271741	0.21136028235311496
1	PDControl	F	Frontal Cortex	Immune	immune	ENSG00000113360	DROSHA	0.21368111785348365	0.03955089899737369	0.21170774731930248
1	PDControl	F	Frontal Cortex	Immune	immune	ENSG00000244879	ENSG00000244879	0.4394454662783138	0.039752484348027944	0.21237065077746575
1	PDControl	F	Frontal Cortex	Immune	immune	ENSG00000060709	RIMBP2	-0.48098420983790646	0.03986441619941479	0.2126221111657853
1	PDControl	F	Frontal Cortex	Immune	immune	ENSG00000115271	GCA	0.417124777416058	0.039913303244009324	0.21267523358098953
1	PDControl	F	Frontal Cortex	Immune	immune	ENSG00000248874	LINC02899	1.5112348063455205	0.03991900543073915	0.21268833116982444
1	PDControl	F	Frontal Cortex	Immune	immune	ENSG00000226266	BAZ2B	0.3062864954377935	0.03994818481709525	0.2128092097825288
1	PDControl	F	Frontal Cortex	Immune	immune	ENSG00000114978	MOB1A	0.2691762868827867	0.03995544828384408	0.21283060976089546
1	PDControl	F	Frontal Cortex	Immune	immune	ENSG00000174652	ZNF266	-0.2739156083786991	0.03998868013681865	0.21286600148104304
1	PDControl	F	Frontal Cortex	Immune	immune	ENSG00000197162	ZNF785	0.2704584824091132	0.03999002557045434	0.21286600148104304
1	PDControl	F	Frontal Cortex	Immune	immune	ENSG00000142168	SOD1	-0.4696982960159404	0.04003860584180735	0.21297635615086344
1	PDControl	F	Frontal Cortex	Immune	immune	ENSG00000143569	UBAP2L	-0.22898741460942773	0.040271934908104275	0.2136205321213841
1	PDControl	F	Frontal Cortex	Immune	immune	ENSG00000173852	DPY19L1	0.26770250381398153	0.040300197727696684	0.2136205321213841
1	PDControl	F	Frontal Cortex	Immune	immune	ENSG00000110876	SELPLG	0.48098580408526637	0.040336792546080365	0.21372761041394903
1	PDControl	F	Frontal Cortex	Immune	immune	ENSG00000136631	VPS45	0.20867955428482787	0.04034931960448325	0.21376498930016377
1	PDControl	F	Frontal Cortex	Immune	immune	ENSG00000115942	ORC2	0.23992168039956674	0.04037187461762698	0.2138153705312418
1	PDControl	F	Frontal Cortex	Immune	immune	ENSG00000232648	ENSG00000232648	0.3853097927852174	0.04044772971998246	0.2140041631111315
1	PDControl	F	Frontal Cortex	Immune	immune	ENSG00000154447	SH3RF1	0.3243825445160997	0.04045800162370672	0.2140041631111315
1	PDControl	F	Frontal Cortex	Immune	immune	ENSG00000196670	ZFP62	0.381230849797217	0.040722666456917904	0.21472102484105224
1	PDControl	F	Frontal Cortex	Immune	immune	ENSG00000166780	BMERB1	-0.43786547349088867	0.040731130729862314	0.21474657513313256
1	PDControl	F	Frontal Cortex	Immune	immune	ENSG00000122729	ACO1	0.29724898692779167	0.04082686278396988	0.21499429199447603
1	PDControl	F	Frontal Cortex	Immune	immune	ENSG00000112977	DAP	0.34899933205073097	0.0408674700231443	0.21508486812132646
1	PDControl	F	Frontal Cortex	Immune	immune	ENSG00000167191	GPRC5B	-0.4970929776378301	0.040873414937886196	0.21509888880580808
1	PDControl	F	Frontal Cortex	Immune	immune	ENSG00000115368	WDR75	0.2884405070115754	0.04099051103025984	0.21548687413074427
1	PDControl	F	Frontal Cortex	Immune	immune	ENSG00000121964	GTDC1	0.26399136810145407	0.04102971473772491	0.2155609318034545
1	PDControl	F	Frontal Cortex	Immune	immune	ENSG00000101310	SEC23B	0.2682546134429762	0.041110678928857156	0.21582777236185172
1	PDControl	F	Frontal Cortex	Immune	immune	ENSG00000179021	C3orf38	0.30266631334838934	0.04112628023612062	0.21587510476863922
1	PDControl	F	Frontal Cortex	Immune	immune	ENSG00000206159	ENSG00000206159	-0.8102225638443321	0.04113023941200696	0.21587534722763743
1	PDControl	F	Frontal Cortex	Immune	immune	ENSG00000042429	MED17	-0.3992316788698189	0.041240657117703056	0.21619852241274032
1	PDControl	F	Frontal Cortex	Immune	immune	ENSG00000075420	FNDC3B	0.35039478187248285	0.041376263966347755	0.21645562454761727
1	PDControl	F	Frontal Cortex	Immune	immune	ENSG00000014257	ACP3	0.5641325330450471	0.04144196647093554	0.21664753718212304
1	PDControl	F	Frontal Cortex	Immune	immune	ENSG00000101096	NFATC2	0.29927900941814123	0.041474410612814	0.21672809847758498
1	PDControl	F	Frontal Cortex	Immune	immune	ENSG00000140030	GPR65	0.39004337548141255	0.04162437646410408	0.2171377028796016
1	PDControl	F	Frontal Cortex	Immune	immune	ENSG00000135932	CAB39	0.25551298799751443	0.041625152907839004	0.2171377028796016
1	PDControl	F	Frontal Cortex	Immune	immune	ENSG00000147408	CSGALNACT1	0.4897707107856384	0.0416419584424534	0.21717352934895293
1	PDControl	F	Frontal Cortex	Immune	immune	ENSG00000168314	MOBP	-0.8326575561927232	0.04174493809079359	0.2173993078219492
1	PDControl	F	Frontal Cortex	Immune	immune	ENSG00000135365	PHF21A	0.3351784153865838	0.04178103842490153	0.21750092585159356
1	PDControl	F	Frontal Cortex	Immune	immune	ENSG00000197081	IGF2R	0.32736662108511716	0.04184503481833681	0.21766124466240713
1	PDControl	F	Frontal Cortex	Immune	immune	ENSG00000121297	TSHZ3	0.4245139681027812	0.04192937507785212	0.2179616047795007
1	PDControl	F	Frontal Cortex	Immune	immune	ENSG00000114956	DGUOK	0.2665086814125628	0.04201517836567917	0.21819904453120006
1	PDControl	F	Frontal Cortex	Immune	immune	ENSG00000249141	ENSG00000249141	0.4729300297343757	0.04203081040138261	0.21819904453120006
1	PDControl	F	Frontal Cortex	Immune	immune	ENSG00000138639	ARHGAP24	0.4357013060079691	0.04206190402880333	0.21825251207221014
1	PDControl	F	Frontal Cortex	Immune	immune	ENSG00000150977	RILPL2	0.4009383633996917	0.042154393393558344	0.2185277960330714
1	PDControl	F	Frontal Cortex	Immune	immune	ENSG00000086544	ITPKC	0.5564683758947186	0.04216256887338287	0.21853269795065153
1	PDControl	F	Frontal Cortex	Immune	immune	ENSG00000133961	NUMB	0.2617431855249066	0.042183554935541843	0.21855821858019028
1	PDControl	F	Frontal Cortex	Immune	immune	ENSG00000152413	HOMER1	-0.4444149098790682	0.042266749799935444	0.21877865021581933
1	PDControl	F	Frontal Cortex	Immune	immune	ENSG00000003987	MTMR7	-0.5087278787524996	0.042302770275611946	0.21890410198581609
1	PDControl	F	Frontal Cortex	Immune	immune	ENSG00000176208	ATAD5	-0.5319182260239712	0.042355624761499795	0.2190484432427773
1	PDControl	F	Frontal Cortex	Immune	immune	ENSG00000089220	PEBP1	-0.4590337922825558	0.04241197083716993	0.21915321233351417
1	PDControl	F	Frontal Cortex	Immune	immune	ENSG00000134480	CCNH	0.38354514177064036	0.0424125878991207	0.21915321233351417
1	PDControl	F	Frontal Cortex	Immune	immune	ENSG00000063176	SPHK2	0.4790697547217828	0.04245402271726721	0.21931511964122255
1	PDControl	F	Frontal Cortex	Immune	immune	ENSG00000188372	ZP3	0.581801051948041	0.042583064081497424	0.21963762950911467
1	PDControl	F	Frontal Cortex	Immune	immune	ENSG00000149179	CSTPP1	0.2080209962576962	0.04258345523543504	0.21963762950911467
1	PDControl	F	Frontal Cortex	Immune	immune	ENSG00000183291	SELENOF	0.237240187747914	0.04259075817627657	0.21965801579569447
1	PDControl	F	Frontal Cortex	Immune	immune	ENSG00000151136	ABTB3	0.529100779977127	0.04266019504043457	0.21994692096932453
1	PDControl	F	Frontal Cortex	Immune	immune	ENSG00000172795	DCP2	0.26441565301502035	0.042744044298706825	0.22011832920181726
1	PDControl	F	Frontal Cortex	Immune	immune	ENSG00000188641	DPYD	0.46804809926940294	0.042808581857419245	0.2203031488766207
1	PDControl	F	Frontal Cortex	Immune	immune	ENSG00000170417	TMEM182	0.26516206906885564	0.04286144081916271	0.22046437482701448
1	PDControl	F	Frontal Cortex	Immune	immune	ENSG00000123595	RAB9A	0.4380044603787945	0.04286626324791602	0.2204718823877479
1	PDControl	F	Frontal Cortex	Immune	immune	ENSG00000115306	SPTBN1	-0.3268026378088056	0.04292221757647604	0.22064833195718017
1	PDControl	F	Frontal Cortex	Immune	immune	ENSG00000124942	AHNAK	0.6409845084764738	0.04300112578424024	0.22080175497654875
1	PDControl	F	Frontal Cortex	Immune	immune	ENSG00000232973	CYP1B1-AS1	0.43220257912914084	0.04308316391881102	0.22101651959991164
1	PDControl	F	Frontal Cortex	Immune	immune	ENSG00000146067	FAM193B	0.20867788181023705	0.043121882638512264	0.2211619923072442
1	PDControl	F	Frontal Cortex	Immune	immune	ENSG00000134516	DOCK2	0.2549422628885871	0.04315932349287038	0.2212387293193269
1	PDControl	F	Frontal Cortex	Immune	immune	ENSG00000158079	PTPDC1	-0.286766518047024	0.043196692427955645	0.22126605759098578
1	PDControl	F	Frontal Cortex	Immune	immune	ENSG00000187187	ZNF546	0.3719666441716152	0.043199547553646495	0.22126605759098578
1	PDControl	F	Frontal Cortex	Immune	immune	ENSG00000113749	HRH2	0.5276238429217868	0.04326460944262219	0.22136658704641218
1	PDControl	F	Frontal Cortex	Immune	immune	ENSG00000228526	MIR34AHG	0.3781561683048871	0.043273198694144664	0.22136658704641218
1	PDControl	F	Frontal Cortex	Immune	immune	ENSG00000151422	FER	0.2651207760121377	0.0432935888273748	0.22138881457689466
1	PDControl	F	Frontal Cortex	Immune	immune	ENSG00000143643	TTC13	0.2608250366299316	0.043299252740951616	0.22138881457689466
1	PDControl	F	Frontal Cortex	Immune	immune	ENSG00000163743	RCHY1	0.3005733381965827	0.04332791689042791	0.22145642467087742
1	PDControl	F	Frontal Cortex	Immune	immune	ENSG00000173473	SMARCC1	0.18657368181771616	0.04335435396171288	0.22156807918934326
1	PDControl	F	Frontal Cortex	Immune	immune	ENSG00000133315	MACROD1	0.3792047018741451	0.0434109721284234	0.22171960296216628
1	PDControl	F	Frontal Cortex	Immune	immune	ENSG00000233143	ENSG00000233143	0.584756449955079	0.04353407959349378	0.22208476733427007
1	PDControl	F	Frontal Cortex	Immune	immune	ENSG00000250220	ENSG00000250220	0.3448101310429168	0.04353892580264751	0.22208476733427007
1	PDControl	F	Frontal Cortex	Immune	immune	ENSG00000139618	BRCA2	-0.5500952234673235	0.043591341456966554	0.2222377727268215
1	PDControl	F	Frontal Cortex	Immune	immune	ENSG00000117632	STMN1	-0.45753979353210195	0.0435949640664651	0.2222377727268215
1	PDControl	F	Frontal Cortex	Immune	immune	ENSG00000204634	TBC1D8	0.6797439356811088	0.043892305897514305	0.22286427098411832
1	PDControl	F	Frontal Cortex	Immune	immune	ENSG00000105662	CRTC1	0.17926281107802833	0.04390501202876888	0.2228942615470123
1	PDControl	F	Frontal Cortex	Immune	immune	ENSG00000167881	SRP68	-0.2598979808211528	0.044006390052922166	0.22316699708072632
1	PDControl	F	Frontal Cortex	Immune	immune	ENSG00000240344	PPIL3	-0.38486870934776807	0.04401860289490498	0.22318172381495535
1	PDControl	F	Frontal Cortex	Immune	immune	ENSG00000185477	GPRIN3	0.3968136443689527	0.04409915058752204	0.2233389265932403
1	PDControl	F	Frontal Cortex	Immune	immune	ENSG00000156735	BAG4	0.2094223424408117	0.04414920041128249	0.2234591004527207
1	PDControl	F	Frontal Cortex	Immune	immune	ENSG00000151718	WWC2	0.23620659707218294	0.04419878241471455	0.22358588924462497
1	PDControl	F	Frontal Cortex	Immune	immune	ENSG00000096746	HNRNPH3	0.2695455576689101	0.044284682547349116	0.22383378864287684
1	PDControl	F	Frontal Cortex	Immune	immune	ENSG00000163608	NEPRO	-0.24112299952065896	0.04434302768612467	0.22399054150011707
1	PDControl	F	Frontal Cortex	Immune	immune	ENSG00000120992	LYPLA1	0.2804228132374105	0.04437974926615278	0.22407322257771006
1	PDControl	F	Frontal Cortex	Immune	immune	ENSG00000171105	INSR	0.28203842680038527	0.04438510951378482	0.22407322257771006
1	PDControl	F	Frontal Cortex	Immune	immune	ENSG00000166557	TMED3	0.4325302424784301	0.0444880413201632	0.2243578391921875
1	PDControl	F	Frontal Cortex	Immune	immune	ENSG00000177463	NR2C2	0.287533149319243	0.044490961180384814	0.2243578391921875
1	PDControl	F	Frontal Cortex	Immune	immune	ENSG00000076685	NT5C2	0.18736986462648098	0.044495349307540906	0.2243578391921875
1	PDControl	F	Frontal Cortex	Immune	immune	ENSG00000180228	PRKRA	0.3372917819054395	0.04458755018332563	0.22463723795965662
1	PDControl	F	Frontal Cortex	Immune	immune	ENSG00000132002	DNAJB1	-0.8573079831094788	0.04459738247995204	0.2246452667208958
1	PDControl	F	Frontal Cortex	Immune	immune	ENSG00000137965	IFI44	-0.570578327330149	0.04464274439506862	0.2247957634904198
1	PDControl	F	Frontal Cortex	Immune	immune	ENSG00000137474	MYO7A	0.4269381366531553	0.04464644585056293	0.2247957634904198
1	PDControl	F	Frontal Cortex	Immune	immune	ENSG00000162971	TYW5	0.4076768968058673	0.0447873426062808	0.22518471945625182
1	PDControl	F	Frontal Cortex	Immune	immune	ENSG00000140105	WARS1	0.39195784710587844	0.044904597762584667	0.22554128046524272
1	PDControl	F	Frontal Cortex	Immune	immune	ENSG00000235609	ENSG00000235609	0.37805245676417343	0.04526052235641285	0.22661716100571122
1	PDControl	F	Frontal Cortex	Immune	immune	ENSG00000128607	KLHDC10	0.21937931191385474	0.045299900946054426	0.22670321998345502
1	PDControl	F	Frontal Cortex	Immune	immune	ENSG00000104177	MYEF2	-0.3269551307679688	0.04530191554435174	0.22670321998345502
1	PDControl	F	Frontal Cortex	Immune	immune	ENSG00000138658	ZGRF1	-0.4421776068569274	0.04533933550769538	0.22682122664784563
1	PDControl	F	Frontal Cortex	Immune	immune	ENSG00000052841	TTC17	0.22921366552811406	0.04535564143281679	0.2268335653350295
1	PDControl	F	Frontal Cortex	Immune	immune	ENSG00000162374	ELAVL4	-0.36400548679906386	0.04536865508257011	0.22686511914399454
1	PDControl	F	Frontal Cortex	Immune	immune	ENSG00000137500	CCDC90B	0.3226903369761578	0.04539604686489877	0.22694907949593018
1	PDControl	F	Frontal Cortex	Immune	immune	ENSG00000168488	ATXN2L	-0.2710420092752992	0.04546764270027384	0.22715111811877262
1	PDControl	F	Frontal Cortex	Immune	immune	ENSG00000133818	RRAS2	-0.41428454363008793	0.04556962463642988	0.22738337474609782
1	PDControl	F	Frontal Cortex	Immune	immune	ENSG00000156671	SAMD8	0.18704490460951373	0.045584112736237026	0.22738644260065705
1	PDControl	F	Frontal Cortex	Immune	immune	ENSG00000246263	ENSG00000246263	0.6518126021396524	0.045671075063398195	0.22763763885182656
1	PDControl	F	Frontal Cortex	Immune	immune	ENSG00000269293	ZSCAN16-AS1	0.3797456755340898	0.045681926998867764	0.22763763885182656
1	PDControl	F	Frontal Cortex	Immune	immune	ENSG00000180747	SMG1P3	-0.2182590594744651	0.04570245009868693	0.22764764708403082
1	PDControl	F	Frontal Cortex	Immune	immune	ENSG00000101977	MCF2	0.4235246835354065	0.04576256553631315	0.2277845888435571
1	PDControl	F	Frontal Cortex	Immune	immune	ENSG00000203865	ATP1A1-AS1	0.3331013203841313	0.045768160779063434	0.2277845888435571
1	PDControl	F	Frontal Cortex	Immune	immune	ENSG00000145723	GIN1	0.3565285067978081	0.045787531028477636	0.22782798185537267
1	PDControl	F	Frontal Cortex	Immune	immune	ENSG00000226674	TEX41	0.4946094743961975	0.045795320741536534	0.22782798185537267
1	PDControl	F	Frontal Cortex	Immune	immune	ENSG00000127311	HELB	0.3768058063047981	0.04593058436215867	0.22821405068840914
1	PDControl	F	Frontal Cortex	Immune	immune	ENSG00000134369	NAV1	-0.30131117588585443	0.046008720945559356	0.22824687537352245
1	PDControl	F	Frontal Cortex	Immune	immune	ENSG00000069493	CLEC2D	0.41295013839071526	0.04601504913637282	0.22824687537352245
1	PDControl	F	Frontal Cortex	Immune	immune	ENSG00000251432	LINC02615	0.4503889840171329	0.04604428245757231	0.22827405951760327
1	PDControl	F	Frontal Cortex	Immune	immune	ENSG00000185238	PRMT3	0.27328692554074063	0.04608321555404584	0.22838171403271593
1	PDControl	F	Frontal Cortex	Immune	immune	ENSG00000158865	SLC5A11	-0.6739255806187421	0.04619757444479709	0.22870642438838193
1	PDControl	F	Frontal Cortex	Immune	immune	ENSG00000169306	IL1RAPL1	-0.3720671474567041	0.04626396561130335	0.22891410184472902
1	PDControl	F	Frontal Cortex	Immune	immune	ENSG00000163625	WDFY3	0.22172215342200197	0.04629565028210577	0.2289671943380459
1	PDControl	F	Frontal Cortex	Immune	immune	ENSG00000093183	SEC22C	0.3387755821743954	0.04640959349017816	0.22926777082839783
1	PDControl	F	Frontal Cortex	Immune	immune	ENSG00000141985	SH3GL1	0.23933077961639526	0.046421343042182414	0.22926777082839783
1	PDControl	F	Frontal Cortex	Immune	immune	ENSG00000143507	DUSP10	0.7262293943563858	0.04650009714383425	0.2294518632755215
1	PDControl	F	Frontal Cortex	Immune	immune	ENSG00000259583	ALDH1A3-AS1	-0.5732049087565523	0.04660196807440394	0.22977149950560252
1	PDControl	F	Frontal Cortex	Immune	immune	ENSG00000170310	STX8	0.20685852695800655	0.046741999581233325	0.23009335605967024
1	PDControl	F	Frontal Cortex	Immune	immune	ENSG00000240875	LINC00886	0.37714580114868124	0.04674445797591171	0.23009335605967024
1	PDControl	F	Frontal Cortex	Immune	immune	ENSG00000075089	ACTR6	-0.30146904956566445	0.04678849943188013	0.23020862523401095
1	PDControl	F	Frontal Cortex	Immune	immune	ENSG00000176095	IP6K1	0.19856071035542389	0.04678979243839204	0.23020862523401095
1	PDControl	F	Frontal Cortex	Immune	immune	ENSG00000101152	DNAJC5	0.23750072540705158	0.04679245496359771	0.23020862523401095
1	PDControl	F	Frontal Cortex	Immune	immune	ENSG00000174600	CMKLR1	0.4187245588427144	0.046859371067142275	0.23043408539850846
1	PDControl	F	Frontal Cortex	Immune	immune	ENSG00000196776	CD47	-0.22418141848666728	0.04687887854804841	0.23050110388379713
1	PDControl	F	Frontal Cortex	Immune	immune	ENSG00000117305	HMGCL	0.3071394020912308	0.047118180401982276	0.2310521818299326
1	PDControl	F	Frontal Cortex	Immune	immune	ENSG00000140526	ABHD2	0.29818266914255087	0.04722714964635557	0.23120520431491076
1	PDControl	F	Frontal Cortex	Immune	immune	ENSG00000264031	ENSG00000264031	0.3726459996562195	0.04722933075487122	0.23120520431491076
1	PDControl	F	Frontal Cortex	Immune	immune	ENSG00000054793	ATP9A	-0.38991012712790063	0.04723482720815599	0.23120520431491076
1	PDControl	F	Frontal Cortex	Immune	immune	ENSG00000104231	ZFAND1	0.36379430333984075	0.04731383006359552	0.23140186593057707
1	PDControl	F	Frontal Cortex	Immune	immune	ENSG00000184402	SS18L1	0.2397247286977251	0.0473488308646422	0.23146944301817965
1	PDControl	F	Frontal Cortex	Immune	immune	ENSG00000196305	IARS1	0.38214218851716364	0.047409500620376896	0.23155883708355282
1	PDControl	F	Frontal Cortex	Immune	immune	ENSG00000090621	PABPC4	-0.2805177347919825	0.047460308856999235	0.23162535854464253
1	PDControl	F	Frontal Cortex	Immune	immune	ENSG00000119686	FLVCR2	0.5274143804779916	0.04747114438728744	0.23162535854464253
1	PDControl	F	Frontal Cortex	Immune	immune	ENSG00000112685	EXOC2	0.18350529437755636	0.04755150516653232	0.2317110232476133
1	PDControl	F	Frontal Cortex	Immune	immune	ENSG00000178691	SUZ12	-0.22168185945658436	0.04765503825868097	0.23206655004660054
1	PDControl	F	Frontal Cortex	Immune	immune	ENSG00000106479	ZNF862	0.25102044650647226	0.047659102034938915	0.23206910193944075
1	PDControl	F	Frontal Cortex	Immune	immune	ENSG00000111907	TPD52L1	0.5376937267917521	0.047772897946187755	0.23247241664173154
1	PDControl	F	Frontal Cortex	Immune	immune	ENSG00000101752	MIB1	0.2254377160543939	0.04778985024615897	0.23247298463953317
1	PDControl	F	Frontal Cortex	Immune	immune	ENSG00000128585	MKLN1	0.21677224522355054	0.04793852454463095	0.23297980783325054
1	PDControl	F	Frontal Cortex	Immune	immune	ENSG00000160563	MED27	0.22162077270177782	0.047976630684732534	0.23306134294026004
1	PDControl	F	Frontal Cortex	Immune	immune	ENSG00000149346	SLX4IP	0.29808240003885533	0.04803103122600253	0.23313037745466283
1	PDControl	F	Frontal Cortex	Immune	immune	ENSG00000142347	MYO1F	0.2509062723799751	0.048124914773809604	0.2332804094259321
1	PDControl	F	Frontal Cortex	Immune	immune	ENSG00000101966	XIAP	0.1887508510691509	0.04846613059913491	0.2341898576216011
1	PDControl	F	Frontal Cortex	Immune	immune	ENSG00000135801	TAF5L	0.31275443272433634	0.04851191791588744	0.23430163552421332
1	PDControl	F	Frontal Cortex	Immune	immune	ENSG00000138617	PARP16	0.3207853358491404	0.0485915014752834	0.23441503210492803
1	PDControl	F	Frontal Cortex	Immune	immune	ENSG00000166432	ZMAT1	-0.379461861170741	0.048594968065436416	0.23441503210492803
1	PDControl	F	Frontal Cortex	Immune	immune	ENSG00000108395	TRIM37	-0.18272743452061846	0.04878716499823762	0.2350481572934639
1	PDControl	F	Frontal Cortex	Immune	immune	ENSG00000134698	AGO4	0.19071990584905674	0.04892578835312127	0.23538554386558236
1	PDControl	F	Frontal Cortex	Immune	immune	ENSG00000168610	STAT3	0.33382439052686586	0.04894275849568573	0.235399911212358
1	PDControl	F	Frontal Cortex	Immune	immune	ENSG00000120278	PLEKHG1	0.45897318097415685	0.048960816837847004	0.23546492888388162
1	PDControl	F	Frontal Cortex	Immune	immune	ENSG00000253553	ENSG00000253553	0.48316823637476514	0.049071609566617554	0.23577643088174494
1	PDControl	F	Frontal Cortex	Immune	immune	ENSG00000173153	ESRRA	0.2838967290214942	0.04908217886661361	0.23577643088174494
1	PDControl	F	Frontal Cortex	Immune	immune	ENSG00000151665	PIGF	0.27794741065382933	0.049092360180403506	0.23580806108780383
1	PDControl	F	Frontal Cortex	Immune	immune	ENSG00000105497	ZNF175	0.35062493084613067	0.04913455834748146	0.23590705088386904
1	PDControl	F	Frontal Cortex	Immune	immune	ENSG00000129691	ASH2L	0.30660535105549247	0.04917032180032716	0.23599234755133594
1	PDControl	F	Frontal Cortex	Immune	immune	ENSG00000110844	PRPF40B	0.26024206924232196	0.049271275372622624	0.23625203574230325
1	PDControl	F	Frontal Cortex	Immune	immune	ENSG00000156218	ADAMTSL3	-0.48935297708393444	0.049354817566939393	0.23644510007351946
1	PDControl	F	Frontal Cortex	Immune	immune	ENSG00000155849	ELMO1	0.32965624618635836	0.04938023487464845	0.2365150188936899
1	PDControl	F	Frontal Cortex	Immune	immune	ENSG00000198846	TOX	0.4186949032278804	0.04939042532943146	0.23652926771532914
1	PDControl	F	Frontal Cortex	Immune	immune	ENSG00000034693	PEX3	0.22723400057294452	0.04951086450477683	0.2369156840958816
1	PDControl	F	Frontal Cortex	Immune	immune	ENSG00000162542	TMCO4	0.3228416005130459	0.04970800414437779	0.23746039490742876
1	PDControl	F	Frontal Cortex	Immune	immune	ENSG00000088833	NSFL1C	0.21885068901146543	0.04979447879314911	0.23773740950868957
1	PDControl	F	Frontal Cortex	Immune	immune	ENSG00000091732	ZC3HC1	0.2927125105494417	0.050011410447696955	0.2382968710697699
1	PDControl	F	Frontal Cortex	Immune	immune	ENSG00000171246	NPTX1	-0.5186313880407658	0.05014173258328258	0.23847240695629957
1	PDControl	F	Frontal Cortex	Immune	immune	ENSG00000099992	TBC1D10A	0.3796873608043976	0.050210392363414416	0.23866767901945996
1	PDControl	F	Frontal Cortex	Immune	immune	ENSG00000141449	GREB1L	-0.4228074762161018	0.050267103156277575	0.23872575523584927
1	PDControl	F	Frontal Cortex	Immune	immune	ENSG00000198133	TMEM229B	0.4641880064731225	0.05031475188947157	0.23882750134851186
1	PDControl	F	Frontal Cortex	Immune	immune	ENSG00000177119	ANO6	0.20602734121071276	0.050332631368893106	0.23887007550139294
1	PDControl	F	Frontal Cortex	Immune	immune	ENSG00000155827	RNF20	-0.267145811762977	0.0506372652319905	0.23955850658591862
1	PDControl	F	Frontal Cortex	Immune	immune	ENSG00000204371	EHMT2	-0.34012956935914485	0.05087685198592441	0.24004879858245884
1	PDControl	F	Frontal Cortex	Immune	immune	ENSG00000130775	THEMIS2	0.5533017050112621	0.05091352023316123	0.24007057681288
1	PDControl	F	Frontal Cortex	Immune	immune	ENSG00000134207	SYT6	0.4884958032903235	0.05094879085112894	0.24015052678056398
1	PDControl	F	Frontal Cortex	Immune	immune	ENSG00000171766	GATM	-0.31005860133869234	0.050954556124458504	0.24016043523189248
1	PDControl	F	Frontal Cortex	Immune	immune	ENSG00000105939	ZC3HAV1	0.30539904577984345	0.05096677336654127	0.24016528122245745
1	PDControl	F	Frontal Cortex	Immune	immune	ENSG00000171310	CHST11	0.33257990377213886	0.051095774335657526	0.24046300059005404
1	PDControl	F	Frontal Cortex	Immune	immune	ENSG00000141378	PTRH2	0.33858905320744714	0.051265114872175076	0.24087953817348742
1	PDControl	F	Frontal Cortex	Immune	immune	ENSG00000132640	BTBD3	-0.290831194900508	0.05127275960558901	0.24089819352888212
1	PDControl	F	Frontal Cortex	Immune	immune	ENSG00000228793	LOC100507336	-0.6656335752425964	0.05129846234464943	0.24096714836838584
1	PDControl	F	Frontal Cortex	Immune	immune	ENSG00000112367	FIG4	0.22926224376218052	0.051345554096272214	0.24106745002189223
1	PDControl	F	Frontal Cortex	Immune	immune	ENSG00000172985	SH3RF3	0.3656512491412798	0.05150423921511178	0.2413267140200084
1	PDControl	F	Frontal Cortex	Immune	immune	ENSG00000138663	COPS4	0.23856614778873286	0.0515069064867789	0.2413267140200084
1	PDControl	F	Frontal Cortex	Immune	immune	ENSG00000136146	MED4	0.2260716249746899	0.051507522906636224	0.2413267140200084
1	PDControl	F	Frontal Cortex	Immune	immune	ENSG00000139679	LPAR6	-0.3136784251716733	0.05161016283230672	0.24161189313963638
1	PDControl	F	Frontal Cortex	Immune	immune	ENSG00000122515	ZMIZ2	-0.22940085021539947	0.05162920873750079	0.24162858175102847
1	PDControl	F	Frontal Cortex	Immune	immune	ENSG00000127946	HIP1	-0.32763106647581797	0.051635931948728224	0.24163478476021205
1	PDControl	F	Frontal Cortex	Immune	immune	ENSG00000271913	TAGAP-AS1	0.3232954054191506	0.05170307887564964	0.24189720646303192
1	PDControl	F	Frontal Cortex	Immune	immune	ENSG00000114209	PDCD10	0.25324441439000633	0.051811001373351095	0.24210870529595124
1	PDControl	F	Frontal Cortex	Immune	immune	ENSG00000112365	ZBTB24	0.3903720014697849	0.05183337093779595	0.24213597409278775
1	PDControl	F	Frontal Cortex	Immune	immune	ENSG00000170836	PPM1D	0.22290538671748816	0.051944553335242484	0.24250528290693107
1	PDControl	F	Frontal Cortex	Immune	immune	ENSG00000175727	MLXIP	0.24466634237594587	0.0519958106187877	0.24264989325964964
1	PDControl	F	Frontal Cortex	Immune	immune	ENSG00000228253	ATP8	0.5422890894268821	0.05201193268391992	0.24264989325964964
1	PDControl	F	Frontal Cortex	Immune	immune	ENSG00000163531	NFASC	-0.4408742179209364	0.05215778844963212	0.24312241511171928
1	PDControl	F	Frontal Cortex	Immune	immune	ENSG00000106993	CDC37L1	-0.3225267262155507	0.052166753784492544	0.24313650535590664
1	PDControl	F	Frontal Cortex	Immune	immune	ENSG00000272800	ENSG00000272800	0.3798701585844162	0.05218858843062277	0.24317953419332336
1	PDControl	F	Frontal Cortex	Immune	immune	ENSG00000124164	VAPB	0.22866976015270968	0.052227184468620624	0.24331361624181796
1	PDControl	F	Frontal Cortex	Immune	immune	ENSG00000172493	AFF1	0.2971147857328411	0.052239192083116885	0.24331361624181796
1	PDControl	F	Frontal Cortex	Immune	immune	ENSG00000132199	ENOSF1	-0.4409259013887912	0.052362862715274704	0.2435705151339939
1	PDControl	F	Frontal Cortex	Immune	immune	ENSG00000143164	DCAF6	0.29484069030375704	0.05239172858495082	0.24357535034255293
1	PDControl	F	Frontal Cortex	Immune	immune	ENSG00000154146	NRGN	-0.5568235055693362	0.05240959285986321	0.243603354660439
1	PDControl	F	Frontal Cortex	Immune	immune	ENSG00000075151	EIF4G3	0.16820379594016366	0.052432389119329466	0.24364021993425183
1	PDControl	F	Frontal Cortex	Immune	immune	ENSG00000185442	FAM174B	0.2833170921600514	0.05244206008901957	0.24365258723427827
1	PDControl	F	Frontal Cortex	Immune	immune	ENSG00000154222	CC2D1B	-0.3388658219856815	0.05259187611047112	0.24405266065108983
1	PDControl	F	Frontal Cortex	Immune	immune	ENSG00000157617	C2CD2	0.29706991942643146	0.05285212476633735	0.24477522971219573
1	PDControl	F	Frontal Cortex	Immune	immune	ENSG00000100266	PACSIN2	0.21509344916727358	0.052872733605470394	0.24480150338335058
1	PDControl	F	Frontal Cortex	Immune	immune	ENSG00000156831	NSMCE2	0.2195631328427936	0.05295390378330487	0.24498700768733686
1	PDControl	F	Frontal Cortex	Immune	immune	ENSG00000136527	TRA2B	-0.2417664105548818	0.053033149797727844	0.2452500679562701
1	PDControl	F	Frontal Cortex	Immune	immune	ENSG00000185825	BCAP31	-0.32052676568612615	0.053070161558862954	0.24536286065872198
1	PDControl	F	Frontal Cortex	Immune	immune	ENSG00000118217	ATF6	0.2640928081202407	0.053202571671460155	0.24566937606371314
1	PDControl	F	Frontal Cortex	Immune	immune	ENSG00000046653	GPM6B	-0.3505592381243092	0.05326627046907144	0.24587692446826673
1	PDControl	F	Frontal Cortex	Immune	immune	ENSG00000223725	ENSG00000223725	-0.4663469588552531	0.05329534118929827	0.24595916258704656
1	PDControl	F	Frontal Cortex	Immune	immune	ENSG00000167291	TBC1D16	0.33066110229854395	0.05331828024675283	0.2459784512882529
1	PDControl	F	Frontal Cortex	Immune	immune	ENSG00000106772	PRUNE2	-0.4606973927004452	0.05336615959930102	0.2460668897805901
1	PDControl	F	Frontal Cortex	Immune	immune	ENSG00000113812	ACTR8	0.3709827935028285	0.05339905883874912	0.24617788457402653
1	PDControl	F	Frontal Cortex	Immune	immune	ENSG00000100365	NCF4	0.3576518252893468	0.05351944136921815	0.24649020692710297
1	PDControl	F	Frontal Cortex	Immune	immune	ENSG00000115808	STRN	-0.17189427778496658	0.05382821269767271	0.24727329223638736
1	PDControl	F	Frontal Cortex	Immune	immune	ENSG00000198771	RCSD1	0.3942553237742592	0.05386516525357717	0.24736999854229288
1	PDControl	F	Frontal Cortex	Immune	immune	ENSG00000137806	NDUFAF1	0.3570348504423513	0.05393569712462833	0.24754149807579842
1	PDControl	F	Frontal Cortex	Immune	immune	ENSG00000179218	CALR	-0.4999910487178818	0.053946478532369294	0.24754885498166485
1	PDControl	F	Frontal Cortex	Immune	immune	ENSG00000140374	ETFA	0.22664527499877618	0.05399322958998005	0.24760949639732474
1	PDControl	F	Frontal Cortex	Immune	immune	ENSG00000173020	GRK2	-0.23489481349071806	0.05399471435354784	0.24760949639732474
1	PDControl	F	Frontal Cortex	Immune	immune	ENSG00000065882	TBC1D1	0.29793119732929085	0.0540006587065806	0.24761065781662683
1	PDControl	F	Frontal Cortex	Immune	immune	ENSG00000100138	SNU13	0.30980914303648	0.05406393850117176	0.24781400281204868
1	PDControl	F	Frontal Cortex	Immune	immune	ENSG00000156256	USP16	-0.2684039832021323	0.05412013759550917	0.24798506715817561
1	PDControl	F	Frontal Cortex	Immune	immune	ENSG00000162927	PUS10	0.3250596179601448	0.05414275820637336	0.24800205203437742
1	PDControl	F	Frontal Cortex	Immune	immune	ENSG00000103257	SLC7A5	0.5555127025981266	0.05437164349727498	0.24847124718956395
1	PDControl	F	Frontal Cortex	Immune	immune	ENSG00000074356	NCBP3	-0.1990216394140072	0.054388138822501604	0.2485009944485349
1	PDControl	F	Frontal Cortex	Immune	immune	ENSG00000196361	ELAVL3	-0.40658936500536136	0.05439955884348862	0.24853585207930018
1	PDControl	F	Frontal Cortex	Immune	immune	ENSG00000154582	ELOC	0.38471929930239845	0.054442685548689834	0.2486105700968034
1	PDControl	F	Frontal Cortex	Immune	immune	ENSG00000280138	ENSG00000280138	-0.2934489582087716	0.054569599550680706	0.2489676797889584
1	PDControl	F	Frontal Cortex	Immune	immune	ENSG00000109686	SH3D19	-0.39749050511335593	0.05480576002499753	0.24973036092569242
1	PDControl	F	Frontal Cortex	Immune	immune	ENSG00000103275	UBE2I	-0.2364327262650736	0.054841386136791175	0.24980588595248845
1	PDControl	F	Frontal Cortex	Immune	immune	ENSG00000158290	CUL4B	0.25460354721054834	0.054927642622209075	0.25009235441837707
1	PDControl	F	Frontal Cortex	Immune	immune	ENSG00000059377	TBXAS1	0.22754387506663676	0.055121826408558415	0.25050694437112436
1	PDControl	F	Frontal Cortex	Immune	immune	ENSG00000083123	BCKDHB	0.2682121865111071	0.055203218925835344	0.2506922533316547
1	PDControl	F	Frontal Cortex	Immune	immune	ENSG00000164916	FOXK1	0.19550871907009082	0.05535587493810569	0.25103316848704066
1	PDControl	F	Frontal Cortex	Immune	immune	ENSG00000103047	TANGO6	0.19222935070216973	0.05545883577655239	0.25134361484491574
1	PDControl	F	Frontal Cortex	Immune	immune	ENSG00000147065	MSN	0.2653189819795072	0.055494097375074686	0.25145127638449594
1	PDControl	F	Frontal Cortex	Immune	immune	ENSG00000071859	FAM50A	-0.3892493708355653	0.055661471168790534	0.25176854362492707
1	PDControl	F	Frontal Cortex	Immune	immune	ENSG00000130119	GNL3L	0.20654528483617618	0.05568406930464894	0.2517900039783495
1	PDControl	F	Frontal Cortex	Immune	immune	ENSG00000165238	WNK2	0.43562755954546173	0.05569663450948387	0.25179729980921944
1	PDControl	F	Frontal Cortex	Immune	immune	ENSG00000187735	TCEA1	0.20798640610129215	0.055697990472914696	0.25179729980921944
1	PDControl	F	Frontal Cortex	Immune	immune	ENSG00000125827	TMX4	-0.3649197280337484	0.055823821557291396	0.25191805927296124
1	PDControl	F	Frontal Cortex	Immune	immune	ENSG00000164074	ABHD18	0.1556225313765136	0.05602104063982941	0.25243144662106926
1	PDControl	F	Frontal Cortex	Immune	immune	ENSG00000232229	LINC00865	0.3934955827878355	0.05618519473357281	0.25283530454580044
1	PDControl	F	Frontal Cortex	Immune	immune	ENSG00000146085	MMUT	-0.3362750489786994	0.0561971742939291	0.25284234901520913
1	PDControl	F	Frontal Cortex	Immune	immune	ENSG00000122042	UBL3	-0.19166571619880735	0.05619832994996457	0.25284234901520913
1	PDControl	F	Frontal Cortex	Immune	immune	ENSG00000111252	SH2B3	0.2606237715515354	0.056322122407087935	0.2531649225175084
1	PDControl	F	Frontal Cortex	Immune	immune	ENSG00000198786	ND5	0.4826201350891397	0.0563497554829062	0.2531649225175084
1	PDControl	F	Frontal Cortex	Immune	immune	ENSG00000116266	STXBP3	0.2357889500594892	0.05636800024798744	0.2532186728700487
1	PDControl	F	Frontal Cortex	Immune	immune	ENSG00000110079	MS4A4A	0.4776240675928456	0.0563884580981905	0.2532299908426906
1	PDControl	F	Frontal Cortex	Immune	immune	ENSG00000065491	TBC1D22B	0.25721691629698107	0.056406192877646165	0.2532735025855325
1	PDControl	F	Frontal Cortex	Immune	immune	ENSG00000119707	RBM25	-0.28034298986446515	0.05643233322598292	0.25335654488926235
1	PDControl	F	Frontal Cortex	Immune	immune	ENSG00000100644	HIF1A	0.6834433644684355	0.056538791289589885	0.25367777824642773
1	PDControl	F	Frontal Cortex	Immune	immune	ENSG00000121316	PLBD1	0.4484532541976547	0.05656021378278828	0.25373916626614085
1	PDControl	F	Frontal Cortex	Immune	immune	ENSG00000206418	RAB12	0.2688327113061266	0.056683214467766876	0.2539643154446612
1	PDControl	F	Frontal Cortex	Immune	immune	ENSG00000197885	NKIRAS1	-0.32788502261352903	0.05673696701072833	0.2540453690882639
1	PDControl	F	Frontal Cortex	Immune	immune	ENSG00000141556	TBCD	0.171609748798768	0.056768544124671236	0.2541173372495952
1	PDControl	F	Frontal Cortex	Immune	immune	ENSG00000164627	KIF6	-0.5561500165319222	0.05679782077139451	0.25414427570252496
1	PDControl	F	Frontal Cortex	Immune	immune	ENSG00000159128	IFNGR2	0.19558156451035913	0.056863124259154935	0.254216893020482
1	PDControl	F	Frontal Cortex	Immune	immune	ENSG00000040341	STAU2	0.18655438121572399	0.056894069283587166	0.2542799152158469
1	PDControl	F	Frontal Cortex	Immune	immune	ENSG00000177369	FLJ40194	0.33481429035111443	0.0571335017114566	0.25486354396848376
1	PDControl	F	Frontal Cortex	Immune	immune	ENSG00000265590	CFAP298-TCP10L	0.41258321922053254	0.05715051159867943	0.25490473439832795
1	PDControl	F	Frontal Cortex	Immune	immune	ENSG00000101079	NDRG3	0.2299074447044438	0.05742442550187074	0.25563948939554204
1	PDControl	F	Frontal Cortex	Immune	immune	ENSG00000129158	SERGEF	0.23306790708719394	0.05748687439104355	0.2558132744146614
1	PDControl	F	Frontal Cortex	Immune	immune	ENSG00000073711	PPP2R3A	-0.3796361381041402	0.05777246610701612	0.2565269658274354
1	PDControl	F	Frontal Cortex	Immune	immune	ENSG00000189283	FHIT	0.2944258077069968	0.0579732635641908	0.2568755270046971
1	PDControl	F	Frontal Cortex	Immune	immune	ENSG00000214113	LYRM4	0.22373422277996635	0.058131181329692756	0.25723803098716486
1	PDControl	F	Frontal Cortex	Immune	immune	ENSG00000141404	GNAL	-0.476917598939985	0.05817685670452485	0.25734324507271394
1	PDControl	F	Frontal Cortex	Immune	immune	ENSG00000167261	DPEP2	0.630078826804763	0.05820479409387573	0.2573832797510176
1	PDControl	F	Frontal Cortex	Immune	immune	ENSG00000172954	LCLAT1	-0.2741175154189186	0.058259394576804756	0.2575726055600443
1	PDControl	F	Frontal Cortex	Immune	immune	ENSG00000223653	ENSG00000223653	-0.5708932461678518	0.05834195281371994	0.2577354051546533
1	PDControl	F	Frontal Cortex	Immune	immune	ENSG00000114670	NEK11	0.2693842875339332	0.05834732361168018	0.2577354051546533
1	PDControl	F	Frontal Cortex	Immune	immune	ENSG00000111728	ST8SIA1	0.42670853894488303	0.0583532550426999	0.25774423996863494
1	PDControl	F	Frontal Cortex	Immune	immune	ENSG00000139436	GIT2	0.18076536914402297	0.05840483440820663	0.25795468530291266
1	PDControl	F	Frontal Cortex	Immune	immune	ENSG00000005175	RPAP3	-0.21479564514695415	0.058625008454387555	0.25857489031394976
1	PDControl	F	Frontal Cortex	Immune	immune	ENSG00000270604	HCG17	-0.24599602185013403	0.05863161199191706	0.25857489031394976
1	PDControl	F	Frontal Cortex	Immune	immune	ENSG00000075415	SLC25A3	-0.27339597943624483	0.058657135575532725	0.2586062523865986
1	PDControl	F	Frontal Cortex	Immune	immune	ENSG00000270647	TAF15	0.24678894816156127	0.05872631260679856	0.2587718189710807
1	PDControl	F	Frontal Cortex	Immune	immune	ENSG00000157851	DPYSL5	-0.5122517213465994	0.05876489386532994	0.2588474339360989
1	PDControl	F	Frontal Cortex	Immune	immune	ENSG00000211455	STK38L	0.3139813507814484	0.05879336164958898	0.2589043725501196
1	PDControl	F	Frontal Cortex	Immune	immune	ENSG00000139620	KANSL2	0.23227768854795006	0.05879746745667206	0.2589043725501196
1	PDControl	F	Frontal Cortex	Immune	immune	ENSG00000100372	SLC25A17	0.2726667461763155	0.05886050749474914	0.25902495179643226
1	PDControl	F	Frontal Cortex	Immune	immune	ENSG00000123728	RAP2C	-0.29419469626690153	0.05887098384734801	0.2590536661531635
1	PDControl	F	Frontal Cortex	Immune	immune	ENSG00000107864	CPEB3	0.19704201382722797	0.05887987271404456	0.25906823118139544
1	PDControl	F	Frontal Cortex	Immune	immune	ENSG00000136238	RAC1	-0.17741575398522258	0.05893505023420129	0.259231186072088
1	PDControl	F	Frontal Cortex	Immune	immune	ENSG00000175899	A2M	-0.4960019493678063	0.05898681962055469	0.2593443603443371
1	PDControl	F	Frontal Cortex	Immune	immune	ENSG00000197694	SPTAN1	-0.23633101189733186	0.059136829855920295	0.25963099860603966
1	PDControl	F	Frontal Cortex	Immune	immune	ENSG00000135077	HAVCR2	0.3125487058184575	0.059261155610361965	0.25983522225991934
1	PDControl	F	Frontal Cortex	Immune	immune	ENSG00000149357	LAMTOR1	0.3604725925100398	0.0592626115900089	0.25983522225991934
1	PDControl	F	Frontal Cortex	Immune	immune	ENSG00000157782	CABP1	-0.5055441556174465	0.059334088795274485	0.2600003817985093
1	PDControl	F	Frontal Cortex	Immune	immune	ENSG00000143641	GALNT2	0.37668932309596315	0.059344718326910385	0.2600213244824281
1	PDControl	F	Frontal Cortex	Immune	immune	ENSG00000083457	ITGAE	-0.3617413360754136	0.05943629196191919	0.26026601237746355
1	PDControl	F	Frontal Cortex	Immune	immune	ENSG00000132549	VPS13B	0.1473286900635955	0.05950587609815105	0.2604141741453095
1	PDControl	F	Frontal Cortex	Immune	immune	ENSG00000241859	ENSG00000241859	-0.8633882133119863	0.0596100317455744	0.26059167108565734
1	PDControl	F	Frontal Cortex	Immune	immune	ENSG00000022277	RTF2	0.24165624017067078	0.05962083182384964	0.26060796416218807
1	PDControl	F	Frontal Cortex	Immune	immune	ENSG00000229989	ENSG00000229989	0.48340455107931923	0.059761882804585865	0.26085463862082914
1	PDControl	F	Frontal Cortex	Immune	immune	ENSG00000198886	ND4	0.539561175985658	0.0597685456636789	0.26085463862082914
1	PDControl	F	Frontal Cortex	Immune	immune	ENSG00000080345	RIF1	-0.18604453419913014	0.05978961463018575	0.2608587632551051
1	PDControl	F	Frontal Cortex	Immune	immune	ENSG00000156502	SUPV3L1	-0.25213846407261453	0.059864116394556376	0.2609666773188485
1	PDControl	F	Frontal Cortex	Immune	immune	ENSG00000151116	UEVLD	0.2280394630993241	0.05988455419839618	0.2609912422921659
1	PDControl	F	Frontal Cortex	Immune	immune	ENSG00000035862	TIMP2	0.33271617373194484	0.05991156251409734	0.26099852970468274
1	PDControl	F	Frontal Cortex	Immune	immune	ENSG00000154277	UCHL1	-0.46945262483794004	0.059930648364010984	0.26099852970468274
1	PDControl	F	Frontal Cortex	Immune	immune	ENSG00000128699	ORMDL1	-0.31256208392380636	0.060066690359020306	0.26123359853956624
1	PDControl	F	Frontal Cortex	Immune	immune	ENSG00000155100	OTUD6B	-0.2922660300551758	0.0601203221279638	0.2612969283411016
1	PDControl	F	Frontal Cortex	Immune	immune	ENSG00000101493	ZNF516	0.2747581472107399	0.060199506938313635	0.26146431849223534
1	PDControl	F	Frontal Cortex	Immune	immune	ENSG00000166170	BAG5	-0.2870705377958038	0.0602936139289844	0.26171276633991963
1	PDControl	F	Frontal Cortex	Immune	immune	ENSG00000239920	ENSG00000239920	0.25179811319210366	0.06037879517663674	0.2618398062293611
1	PDControl	F	Frontal Cortex	Immune	immune	ENSG00000258227	CLEC5A	-0.7270912316915714	0.06050213778561271	0.26210194919549984
1	PDControl	F	Frontal Cortex	Immune	immune	ENSG00000141956	PRDM15	0.2583459149666387	0.06050520305107067	0.26210194919549984
1	PDControl	F	Frontal Cortex	Immune	immune	ENSG00000139737	SLAIN1	-0.3405293314366862	0.06050956750297267	0.26210194919549984
1	PDControl	F	Frontal Cortex	Immune	immune	ENSG00000168228	ZCCHC4	0.3147734089022327	0.060683415165240666	0.2623066701301218
1	PDControl	F	Frontal Cortex	Immune	immune	ENSG00000027001	MIPEP	0.28532441690488053	0.06071130558297189	0.26236200021918266
1	PDControl	F	Frontal Cortex	Immune	immune	ENSG00000171530	TBCA	0.20790290475206685	0.06074390774157773	0.2624336959107465
1	PDControl	F	Frontal Cortex	Immune	immune	ENSG00000108474	PIGL	-0.31892012570838624	0.06075147990336791	0.2624491153100095
1	PDControl	F	Frontal Cortex	Immune	immune	ENSG00000237188	ENSG00000237188	0.3281127303798317	0.060795388506016665	0.26254180024963986
1	PDControl	F	Frontal Cortex	Immune	immune	ENSG00000101265	RASSF2	0.3029468533672963	0.06080751048924578	0.26254180024963986
1	PDControl	F	Frontal Cortex	Immune	immune	ENSG00000125459	MSTO1	0.30908373017389845	0.06081368308135227	0.26254180024963986
1	PDControl	F	Frontal Cortex	Immune	immune	ENSG00000248994	ENSG00000248994	0.4364060113496846	0.060830359218578024	0.26254180024963986
1	PDControl	F	Frontal Cortex	Immune	immune	ENSG00000160714	UBE2Q1	-0.2856878738178996	0.060831197230911654	0.26254180024963986
1	PDControl	F	Frontal Cortex	Immune	immune	ENSG00000240230	COX19	0.23933168421687778	0.06094481377944176	0.26276031786625204
1	PDControl	F	Frontal Cortex	Immune	immune	ENSG00000257398	ENSG00000257398	0.5728315403925635	0.06099713859238645	0.2628229885356176
1	PDControl	F	Frontal Cortex	Immune	immune	ENSG00000173085	COQ2	0.3635823269795093	0.06100776694033648	0.26282318780511066
1	PDControl	F	Frontal Cortex	Immune	immune	ENSG00000138375	SMARCAL1	0.21952550460785236	0.06101624190111052	0.262829345539464
1	PDControl	F	Frontal Cortex	Immune	immune	ENSG00000122707	RECK	0.24823563419525474	0.06103683252335469	0.26283322016838473
1	PDControl	F	Frontal Cortex	Immune	immune	ENSG00000185019	UBOX5	0.2878457836393311	0.0610911895180551	0.2629031669760216
1	PDControl	F	Frontal Cortex	Immune	immune	ENSG00000108094	CUL2	0.1819854166873398	0.06110012355082687	0.2629061727627566
1	PDControl	F	Frontal Cortex	Immune	immune	ENSG00000261997	ENSG00000261997	0.5803235865293233	0.06123098945763474	0.2632197822983405
1	PDControl	F	Frontal Cortex	Immune	immune	ENSG00000122862	SRGN	0.7371250606579993	0.06141057455236114	0.263715116147727
1	PDControl	F	Frontal Cortex	Immune	immune	ENSG00000108349	CASC3	0.21023615119127204	0.061725494732744676	0.26455052385886724
1	PDControl	F	Frontal Cortex	Immune	immune	ENSG00000237489	C10orf143	0.46704498242548764	0.061757309703981404	0.26458392365594896
1	PDControl	F	Frontal Cortex	Immune	immune	ENSG00000124782	RREB1	0.2801488183646601	0.06178429851933497	0.26458392365594896
1	PDControl	F	Frontal Cortex	Immune	immune	ENSG00000165959	CLMN	-0.6165252745756726	0.06208773476140049	0.2653023514757334
1	PDControl	F	Frontal Cortex	Immune	immune	ENSG00000185436	IFNLR1	-0.6840985523957732	0.06216150475758537	0.2654445654537911
1	PDControl	F	Frontal Cortex	Immune	immune	ENSG00000157625	TAB3	0.21305746583266494	0.06222279910701103	0.2656025087736669
1	PDControl	F	Frontal Cortex	Immune	immune	ENSG00000279495	ENSG00000279495	0.3472228756279945	0.06232049718959025	0.2657254237933615
1	PDControl	F	Frontal Cortex	Immune	immune	ENSG00000162695	SLC30A7	0.2479188173105431	0.062361115042759145	0.2658319954730016
1	PDControl	F	Frontal Cortex	Immune	immune	ENSG00000104133	SPG11	0.16509379450608286	0.06237695634995438	0.26587969802089323
1	PDControl	F	Frontal Cortex	Immune	immune	ENSG00000166855	CLPX	0.16804705607122283	0.062385352965432087	0.2658809156709805
1	PDControl	F	Frontal Cortex	Immune	immune	ENSG00000154589	LY96	0.37403394195816375	0.06240896778464938	0.2659469832258302
1	PDControl	F	Frontal Cortex	Immune	immune	ENSG00000161381	PLXDC1	0.5058073337588795	0.062471098159779755	0.2659675749259356
1	PDControl	F	Frontal Cortex	Immune	immune	ENSG00000099968	BCL2L13	0.17727578808827804	0.0625116511459638	0.2660220532552872
1	PDControl	F	Frontal Cortex	Immune	immune	ENSG00000080845	DLGAP4	-0.2541821719551809	0.06255594949264551	0.2660238903816303
1	PDControl	F	Frontal Cortex	Immune	immune	ENSG00000119705	SLIRP	0.3659395577150506	0.06257861500685409	0.26603012439789653
1	PDControl	F	Frontal Cortex	Immune	immune	ENSG00000166927	MS4A7	0.5183592728727646	0.06259341221011766	0.26607577630211526
1	PDControl	F	Frontal Cortex	Immune	immune	ENSG00000230124	ACBD6	0.19603522568388243	0.06273916123207776	0.2664432278195748
1	PDControl	F	Frontal Cortex	Immune	immune	ENSG00000044446	PHKA2	0.2172351197508764	0.06277456576915577	0.26653476500172407
1	PDControl	F	Frontal Cortex	Immune	immune	ENSG00000167325	RRM1	-0.3573186938949813	0.0628214951296021	0.2666476785052339
1	PDControl	F	Frontal Cortex	Immune	immune	ENSG00000050393	MCUR1	-0.3281709024047048	0.06284193181981224	0.26669988943803147
1	PDControl	F	Frontal Cortex	Immune	immune	ENSG00000124532	MRS2	0.30551783438222113	0.06300505845542173	0.2669343024175271
1	PDControl	F	Frontal Cortex	Immune	immune	ENSG00000138640	FAM13A	0.4283780813709024	0.06311080733071432	0.26719383214423725
1	PDControl	F	Frontal Cortex	Immune	immune	ENSG00000144668	ITGA9	0.3781085308074168	0.06312438085570414	0.2672067105682347
1	PDControl	F	Frontal Cortex	Immune	immune	ENSG00000166167	BTRC	0.18824351018689178	0.06321019837667871	0.26733833142140695
1	PDControl	F	Frontal Cortex	Immune	immune	ENSG00000121310	ECHDC2	0.20375003857315033	0.06324671341914703	0.26735752277027613
1	PDControl	F	Frontal Cortex	Immune	immune	ENSG00000137409	MTCH1	-0.270260092477562	0.06337732795127182	0.2676553077694751
1	PDControl	F	Frontal Cortex	Immune	immune	ENSG00000026652	AGPAT4	-0.28014754308507417	0.06349916665051421	0.2679627230158575
1	PDControl	F	Frontal Cortex	Immune	immune	ENSG00000164176	EDIL3	-0.381443771646377	0.06361195989228284	0.2682608335164102
1	PDControl	F	Frontal Cortex	Immune	immune	ENSG00000090273	NUDC	-0.2681180722920731	0.06376422650510677	0.268650219793937
1	PDControl	F	Frontal Cortex	Immune	immune	ENSG00000198860	TSEN15	0.26344570207184503	0.06381760342200464	0.2687874789894672
1	PDControl	F	Frontal Cortex	Immune	immune	ENSG00000100324	TAB1	0.23829138605562017	0.0638252914117503	0.26880259075260243
1	PDControl	F	Frontal Cortex	Immune	immune	ENSG00000168405	CMAHP	0.4324775699156973	0.06383760135982516	0.26882134408087216
1	PDControl	F	Frontal Cortex	Immune	immune	ENSG00000091317	CMTM6	0.3749704012888033	0.06390797692378054	0.26897803653463287
1	PDControl	F	Frontal Cortex	Immune	immune	ENSG00000173681	BCLAF3	-0.2061411878114079	0.0639310141601918	0.2690404531328285
1	PDControl	F	Frontal Cortex	Immune	immune	ENSG00000064687	ABCA7	0.5892138053613576	0.06409554000595051	0.26935373413306285
1	PDControl	F	Frontal Cortex	Immune	immune	ENSG00000160613	PCSK7	0.19647571654625207	0.06436793728326846	0.2700298397893757
1	PDControl	F	Frontal Cortex	Immune	immune	ENSG00000047056	WDR37	-0.17258824907204406	0.06443151274263212	0.2701701344178759
1	PDControl	F	Frontal Cortex	Immune	immune	ENSG00000138688	BLTP1	-0.14433176823869687	0.0644975190062459	0.27022056985519205
1	PDControl	F	Frontal Cortex	Immune	immune	ENSG00000116675	DNAJC6	-0.36140577507007965	0.0645263165254591	0.27022056985519205
1	PDControl	F	Frontal Cortex	Immune	immune	ENSG00000182118	FAM89A	0.4173105011273446	0.06454528563466529	0.2702550435237125
1	PDControl	F	Frontal Cortex	Immune	immune	ENSG00000162104	ADCY9	0.23895001213277656	0.06473735578142233	0.2706616786165314
1	PDControl	F	Frontal Cortex	Immune	immune	ENSG00000065970	FOXJ2	0.3880045181473135	0.06476831411633947	0.27075087743961507
1	PDControl	F	Frontal Cortex	Immune	immune	ENSG00000155792	DEPTOR	0.4157285144728391	0.06478138532381145	0.27075942899492556
1	PDControl	F	Frontal Cortex	Immune	immune	ENSG00000134882	UBAC2	0.22074715464243422	0.0648088140139707	0.27082109471984206
1	PDControl	F	Frontal Cortex	Immune	immune	ENSG00000169902	TPST1	-0.2876460217295991	0.06491131539336509	0.2709402082444828
1	PDControl	F	Frontal Cortex	Immune	immune	ENSG00000161912	ENSG00000161912	0.3463327572245829	0.0649220177750462	0.27096717642919554
1	PDControl	F	Frontal Cortex	Immune	immune	ENSG00000028203	VEZT	-0.15840507941821613	0.0649727745938093	0.2710582294078735
1	PDControl	F	Frontal Cortex	Immune	immune	ENSG00000177189	RPS6KA3	0.32474074161060074	0.06512067607085226	0.27120929004453975
1	PDControl	F	Frontal Cortex	Immune	immune	ENSG00000163002	NUP35	0.32974600414319877	0.06515593840015112	0.2712936672415213
1	PDControl	F	Frontal Cortex	Immune	immune	ENSG00000196588	MRTFA	0.17681759714199607	0.06515767928906424	0.2712936672415213
1	PDControl	F	Frontal Cortex	Immune	immune	ENSG00000132466	ANKRD17	0.14495872049733194	0.06527721228506587	0.2715162615544477
1	PDControl	F	Frontal Cortex	Immune	immune	ENSG00000176531	PHLDB3	0.41176269110419117	0.06530613091011618	0.27153749761021406
1	PDControl	F	Frontal Cortex	Immune	immune	ENSG00000178053	MLF1	-0.3735717385512962	0.06530895582095553	0.27153749761021406
1	PDControl	F	Frontal Cortex	Immune	immune	ENSG00000047315	POLR2B	-0.19348207272738982	0.0653660100061882	0.2716615519502824
1	PDControl	F	Frontal Cortex	Immune	immune	ENSG00000145779	TNFAIP8	0.3167108623808357	0.06541453866234447	0.27176755651555473
1	PDControl	F	Frontal Cortex	Immune	immune	ENSG00000179981	TSHZ1	0.357389006966903	0.06541638793447277	0.27176755651555473
1	PDControl	F	Frontal Cortex	Immune	immune	ENSG00000288891	ENSG00000288891	0.2541078068795599	0.06555125641226331	0.27205074653903466
1	PDControl	F	Frontal Cortex	Immune	immune	ENSG00000149639	SOGA1	0.22663010776267978	0.06555509668589053	0.27205074653903466
1	PDControl	F	Frontal Cortex	Immune	immune	ENSG00000173542	MOB1B	0.26285044777145217	0.06572012659583568	0.2724034208361189
1	PDControl	F	Frontal Cortex	Immune	immune	ENSG00000138413	IDH1	0.24333551449426238	0.06583180441995078	0.27252103686571344
1	PDControl	F	Frontal Cortex	Immune	immune	ENSG00000165264	NDUFB6	0.32534761935621503	0.06607986067317992	0.2729192046968859
1	PDControl	F	Frontal Cortex	Immune	immune	ENSG00000003509	NDUFAF7	-0.2445264737774373	0.06608800905946431	0.2729192046968859
1	PDControl	F	Frontal Cortex	Immune	immune	ENSG00000164168	TMEM184C	-0.24824836408315676	0.06608987641190635	0.2729192046968859
1	PDControl	F	Frontal Cortex	Immune	immune	ENSG00000028137	TNFRSF1B	0.4736092548554245	0.0661002561830355	0.2729192046968859
1	PDControl	F	Frontal Cortex	Immune	immune	ENSG00000145555	MYO10	0.3481636188663231	0.0661926570695917	0.273209316931472
1	PDControl	F	Frontal Cortex	Immune	immune	ENSG00000141668	CBLN2	0.5097555134698126	0.06621465885595967	0.27326069160912897
1	PDControl	F	Frontal Cortex	Immune	immune	ENSG00000237037	NDUFA6-DT	0.3303918923493603	0.06631670755843593	0.2733943070011078
1	PDControl	F	Frontal Cortex	Immune	immune	ENSG00000084676	NCOA1	0.16989269997464618	0.06645339694866247	0.2736684728642222
1	PDControl	F	Frontal Cortex	Immune	immune	ENSG00000136643	RPS6KC1	0.16305005381334592	0.06647815617400792	0.2737257185358965
1	PDControl	F	Frontal Cortex	Immune	immune	ENSG00000243147	MRPL33	-0.25057080455286185	0.06653244464169619	0.27383183626997804
1	PDControl	F	Frontal Cortex	Immune	immune	ENSG00000131242	RAB11FIP4	-0.345231909003342	0.06657747122072778	0.27393640490180265
1	PDControl	F	Frontal Cortex	Immune	immune	ENSG00000087589	CASS4	0.5596362264099923	0.06660456367577189	0.27396083814212185
1	PDControl	F	Frontal Cortex	Immune	immune	ENSG00000183087	GAS6	0.32389656033644965	0.06662327963746988	0.27401836315352424
1	PDControl	F	Frontal Cortex	Immune	immune	ENSG00000129245	FXR2	-0.34068962786608603	0.0667667584479373	0.2743181958140764
1	PDControl	F	Frontal Cortex	Immune	immune	ENSG00000169519	METTL15	0.23131602664715878	0.0668593856572802	0.2744834072401578
1	PDControl	F	Frontal Cortex	Immune	immune	ENSG00000178950	GAK	-0.23147126146776564	0.06692075020033825	0.27460069964863304
1	PDControl	F	Frontal Cortex	Immune	immune	ENSG00000049167	ERCC8	0.2251357892052006	0.06694252083727605	0.2746100994001161
1	PDControl	F	Frontal Cortex	Immune	immune	ENSG00000172123	SLFN12	-0.31918981776608213	0.06696508454847006	0.27466981127417434
1	PDControl	F	Frontal Cortex	Immune	immune	ENSG00000142002	DPP9	0.22089273430740786	0.06696545603951133	0.27466981127417434
1	PDControl	F	Frontal Cortex	Immune	immune	ENSG00000177731	FLII	-0.37916267292088124	0.06697543844533266	0.27469357021673163
1	PDControl	F	Frontal Cortex	Immune	immune	ENSG00000136709	WDR33	0.15759430197330015	0.06700190326393604	0.2747849230506012
1	PDControl	F	Frontal Cortex	Immune	immune	ENSG00000089094	KDM2B	0.22400903027556218	0.06702591063411951	0.27486618671942886
1	PDControl	F	Frontal Cortex	Immune	immune	ENSG00000125826	RBCK1	0.2980987404600377	0.067136898700848	0.2751320299866418
1	PDControl	F	Frontal Cortex	Immune	immune	ENSG00000274322	ENSG00000274322	0.29275530204490074	0.06727913163502916	0.27541782132229886
1	PDControl	F	Frontal Cortex	Immune	immune	ENSG00000091428	RAPGEF4	0.25976482643593	0.06750197198402923	0.275938195862635
1	PDControl	F	Frontal Cortex	Immune	immune	ENSG00000121957	GPSM2	-0.5151984306781787	0.06751771292040608	0.27596812822785183
1	PDControl	F	Frontal Cortex	Immune	immune	ENSG00000134283	PPHLN1	0.1862757761304632	0.06755263707700002	0.27605924324659964
1	PDControl	F	Frontal Cortex	Immune	immune	ENSG00000181038	METTL23	0.29389507208272736	0.0675777476352504	0.27611485302166783
1	PDControl	F	Frontal Cortex	Immune	immune	ENSG00000101190	TCFL5	-0.3445361498863426	0.06761780738508849	0.27617063730212976
1	PDControl	F	Frontal Cortex	Immune	immune	ENSG00000113441	LNPEP	0.2224344153708797	0.06764804927375814	0.2762253212778312
1	PDControl	F	Frontal Cortex	Immune	immune	ENSG00000277586	NEFL	-0.49998969207088084	0.06788325746617657	0.2768097674046793
1	PDControl	F	Frontal Cortex	Immune	immune	ENSG00000104299	INTS9	0.22333972719216888	0.06796314236239664	0.2768786210638065
1	PDControl	F	Frontal Cortex	Immune	immune	ENSG00000172262	ZNF131	0.14237360827214562	0.06797819137307182	0.2768786210638065
1	PDControl	F	Frontal Cortex	Immune	immune	ENSG00000196275	GTF2IRD2	0.3284066503370111	0.06799575024427512	0.2769034959789379
1	PDControl	F	Frontal Cortex	Immune	immune	ENSG00000079263	SP140	-0.2845197893125988	0.06814129096459615	0.2772895026335974
1	PDControl	F	Frontal Cortex	Immune	immune	ENSG00000143149	ALDH9A1	0.38905549322721855	0.06820173826062277	0.2774309083511513
1	PDControl	F	Frontal Cortex	Immune	immune	ENSG00000259392	LOC107984761	-0.4176060278486933	0.06830234716485382	0.27761749426379306
1	PDControl	F	Frontal Cortex	Immune	immune	ENSG00000132635	PCED1A	-0.39515595525487424	0.06837536880042161	0.2778109540111825
1	PDControl	F	Frontal Cortex	Immune	immune	ENSG00000177694	NAALADL2	-0.3352508667345555	0.06847602023496402	0.27808203435483625
1	PDControl	F	Frontal Cortex	Immune	immune	ENSG00000126602	TRAP1	0.23080405447188834	0.06862087231970139	0.278347411324995
1	PDControl	F	Frontal Cortex	Immune	immune	ENSG00000099910	KLHL22	0.2125168342289081	0.06863704616129421	0.278347411324995
1	PDControl	F	Frontal Cortex	Immune	immune	ENSG00000177192	PUS1	0.40729822020705964	0.06864750833138367	0.278347411324995
1	PDControl	F	Frontal Cortex	Immune	immune	ENSG00000239883	ENSG00000239883	-0.2354089748359467	0.06866768584639056	0.27839479016605106
1	PDControl	F	Frontal Cortex	Immune	immune	ENSG00000172292	CERS6	0.1921518623735139	0.06875703024925829	0.27870530853045766
1	PDControl	F	Frontal Cortex	Immune	immune	ENSG00000181222	POLR2A	-0.22913655321633808	0.06877857636389034	0.27872371399388146
1	PDControl	F	Frontal Cortex	Immune	immune	ENSG00000130332	LSM7	0.43383851748189883	0.06881741314382642	0.27879493438314307
1	PDControl	F	Frontal Cortex	Immune	immune	ENSG00000174839	DENND6A	0.18585207419447958	0.06888883635657927	0.2789859864831688
1	PDControl	F	Frontal Cortex	Immune	immune	ENSG00000064393	HIPK2	0.22257023638884466	0.0690436083853623	0.27924540464853415
1	PDControl	F	Frontal Cortex	Immune	immune	ENSG00000162836	ACP6	0.3467279520050033	0.06907327635522796	0.27925874681948887
1	PDControl	F	Frontal Cortex	Immune	immune	ENSG00000116668	SWT1	-0.2283493433002164	0.06913676843016023	0.27936170090810936
1	PDControl	F	Frontal Cortex	Immune	immune	ENSG00000148082	SHC3	-0.33344558731519225	0.06914276767350856	0.27936170090810936
1	PDControl	F	Frontal Cortex	Immune	immune	ENSG00000092201	SUPT16H	-0.18917678036976415	0.06921996335617978	0.27951034845987327
1	PDControl	F	Frontal Cortex	Immune	immune	ENSG00000092929	UNC13D	0.2971969626816504	0.0692498670017959	0.2796138775946752
1	PDControl	F	Frontal Cortex	Immune	immune	ENSG00000178252	WDR6	-0.3249953589010026	0.06930595365818591	0.2796757432872124
1	PDControl	F	Frontal Cortex	Immune	immune	ENSG00000172817	CYP7B1	-0.3875825518903855	0.06932868391138834	0.2797253890032944
1	PDControl	F	Frontal Cortex	Immune	immune	ENSG00000139324	TMTC3	0.27455211655846234	0.06940343207438354	0.2799236179777705
1	PDControl	F	Frontal Cortex	Immune	immune	ENSG00000154380	ENAH	-0.3077803027302348	0.0695231978425696	0.2802170400686527
1	PDControl	F	Frontal Cortex	Immune	immune	ENSG00000172728	FUT10	0.26276966443541383	0.06957320580771703	0.28034965863305084
1	PDControl	F	Frontal Cortex	Immune	immune	ENSG00000198839	ZNF277	0.24730822667853136	0.06979867347953285	0.2809065002618527
1	PDControl	F	Frontal Cortex	Immune	immune	ENSG00000214226	C17orf67	0.4030595898044549	0.06990049812249598	0.281132848132566
1	PDControl	F	Frontal Cortex	Immune	immune	ENSG00000116560	SFPQ	-0.18974796495229285	0.07005547902454165	0.28140832758270495
1	PDControl	F	Frontal Cortex	Immune	immune	ENSG00000106804	C5	0.35068275594001186	0.07015357646688399	0.281623938596876
1	PDControl	F	Frontal Cortex	Immune	immune	ENSG00000134759	ELP2	0.19923680432304725	0.0701635162252826	0.281623938596876
1	PDControl	F	Frontal Cortex	Immune	immune	ENSG00000141456	PELP1	-0.28203540722298204	0.07017667447099059	0.281623938596876
1	PDControl	F	Frontal Cortex	Immune	immune	ENSG00000198015	MRPL42	0.26739238462802284	0.07018916513799532	0.281623938596876
1	PDControl	F	Frontal Cortex	Immune	immune	ENSG00000280650	KCNIP4-IT1	0.5621826094816909	0.07023347013642124	0.2817116265288414
1	PDControl	F	Frontal Cortex	Immune	immune	ENSG00000189056	RELN	-0.49465654178212626	0.07030748618632054	0.28191948580488974
1	PDControl	F	Frontal Cortex	Immune	immune	ENSG00000115282	TTC31	0.3139669368892086	0.07032829957012791	0.28197123581929767
1	PDControl	F	Frontal Cortex	Immune	immune	ENSG00000148154	UGCG	0.42661275304790003	0.07034817806821243	0.281981957833827
1	PDControl	F	Frontal Cortex	Immune	immune	ENSG00000141562	NARF	-0.31544392461218873	0.07050083104773924	0.28230043268312666
1	PDControl	F	Frontal Cortex	Immune	immune	ENSG00000137185	ZSCAN9	0.3364800712262266	0.07067797667771639	0.2827596574348956
1	PDControl	F	Frontal Cortex	Immune	immune	ENSG00000142453	CARM1	0.2711524008790347	0.07068651583530398	0.2827676285727234
1	PDControl	F	Frontal Cortex	Immune	immune	ENSG00000034510	TMSB10	-0.48506531836037503	0.07071251694209027	0.28281987086629945
1	PDControl	F	Frontal Cortex	Immune	immune	ENSG00000164733	CTSB	0.32262481691405753	0.07102636247312354	0.2834995331256003
1	PDControl	F	Frontal Cortex	Immune	immune	ENSG00000175764	TTLL11	0.21642582953226874	0.07103334922074138	0.2834995331256003
1	PDControl	F	Frontal Cortex	Immune	immune	ENSG00000259992	ENSG00000259992	0.30271026778340326	0.07103379799963752	0.2834995331256003
1	PDControl	F	Frontal Cortex	Immune	immune	ENSG00000215114	UBXN2B	0.47686637666579745	0.07111156414290443	0.28373925966457425
1	PDControl	F	Frontal Cortex	Immune	immune	ENSG00000109762	SNX25	0.2954406124940663	0.07115399449502934	0.28384303027919405
1	PDControl	F	Frontal Cortex	Immune	immune	ENSG00000109118	PHF12	0.18498888928856871	0.07116444082769582	0.2838654116028575
1	PDControl	F	Frontal Cortex	Immune	immune	ENSG00000132383	RPA1	0.24492207097965935	0.0714062402238163	0.28439733402063183
1	PDControl	F	Frontal Cortex	Immune	immune	ENSG00000137942	FNBP1L	0.2072854944735365	0.07141659237862788	0.2844160328722614
1	PDControl	F	Frontal Cortex	Immune	immune	ENSG00000198589	LRBA	0.17463806486601285	0.07146955369213324	0.2845112277375644
1	PDControl	F	Frontal Cortex	Immune	immune	ENSG00000125868	DSTN	-0.293555054091196	0.07152927627940917	0.28469678751174526
1	PDControl	F	Frontal Cortex	Immune	immune	ENSG00000159388	BTG2	-0.4149168217148729	0.07174040931706806	0.28507018457096184
1	PDControl	F	Frontal Cortex	Immune	immune	ENSG00000136193	SCRN1	0.21361182532593848	0.07180298807227352	0.2852160672388984
1	PDControl	F	Frontal Cortex	Immune	immune	ENSG00000125304	TM9SF2	0.21547857688509264	0.07188620437842665	0.2854246272561791
1	PDControl	F	Frontal Cortex	Immune	immune	ENSG00000156795	NTAQ1	0.32696236413901403	0.07192667460813791	0.2854603786177592
1	PDControl	F	Frontal Cortex	Immune	immune	ENSG00000205730	ITPRIPL2	0.31645976474855253	0.07205801269059456	0.2856569941956748
1	PDControl	F	Frontal Cortex	Immune	immune	ENSG00000230510	ENSG00000230510	-0.32674075235471367	0.07209181629840984	0.2857268831278026
1	PDControl	F	Frontal Cortex	Immune	immune	ENSG00000140350	ANP32A	0.31621687498694495	0.07216035440814977	0.28578621453139463
1	PDControl	F	Frontal Cortex	Immune	immune	ENSG00000257585	LINC00609	-0.5812226390422555	0.07236606656697082	0.2862723520302404
1	PDControl	F	Frontal Cortex	Immune	immune	ENSG00000224848	ENSG00000224848	-0.26598590814353873	0.07243369656986479	0.2863394883855096
1	PDControl	F	Frontal Cortex	Immune	immune	ENSG00000171824	EXOSC10	-0.2639840135274767	0.07251797153475775	0.2865325230443307
1	PDControl	F	Frontal Cortex	Immune	immune	ENSG00000135525	MAP7	-0.3222849027392636	0.07259086402865209	0.2867463780552184
1	PDControl	F	Frontal Cortex	Immune	immune	ENSG00000134014	ELP3	0.20694390955456132	0.07266173106612388	0.28684519988498447
1	PDControl	F	Frontal Cortex	Immune	immune	ENSG00000140463	BBS4	-0.3009649593947694	0.07274874693708142	0.28693782925893363
1	PDControl	F	Frontal Cortex	Immune	immune	ENSG00000146350	TBC1D32	-0.22419578161284637	0.07278087505693853	0.2869782251523394
1	PDControl	F	Frontal Cortex	Immune	immune	ENSG00000049618	ARID1B	0.22364789287963482	0.07280320094164926	0.28703173112847835
1	PDControl	F	Frontal Cortex	Immune	immune	ENSG00000290073	ENSG00000290073	0.2995988202207145	0.07284661660667885	0.2870896165945071
1	PDControl	F	Frontal Cortex	Immune	immune	ENSG00000070476	ZXDC	0.1993365952411379	0.07311861525832049	0.2877388676441026
1	PDControl	F	Frontal Cortex	Immune	immune	ENSG00000166130	IKBIP	0.2308894133884971	0.07317878946098225	0.28778782885047116
1	PDControl	F	Frontal Cortex	Immune	immune	ENSG00000160293	VAV2	-0.2934919780185634	0.07322428405997963	0.28782644566558696
1	PDControl	F	Frontal Cortex	Immune	immune	ENSG00000110435	PDHX	-0.18370585816140927	0.07328769130701722	0.2879720904872254
1	PDControl	F	Frontal Cortex	Immune	immune	ENSG00000141002	TCF25	-0.19687143100262894	0.07330759999623206	0.28799853567551353
1	PDControl	F	Frontal Cortex	Immune	immune	ENSG00000255240	LOC283194	0.7281111472389297	0.07341341817251645	0.2880862577846622
1	PDControl	F	Frontal Cortex	Immune	immune	ENSG00000127328	RAB3IP	-0.29836843114432643	0.07342648570040922	0.2880867380075654
1	PDControl	F	Frontal Cortex	Immune	immune	ENSG00000055130	CUL1	0.2610117993020946	0.07345495909299528	0.2880940759210256
1	PDControl	F	Frontal Cortex	Immune	immune	ENSG00000158467	AHCYL2	0.1893334259616477	0.07346482358014042	0.2881155290265948
1	PDControl	F	Frontal Cortex	Immune	immune	ENSG00000114374	USP9Y	-0.8908312480450524	0.07348184927914063	0.28813283498284253
1	PDControl	F	Frontal Cortex	Immune	immune	ENSG00000172340	SUCLG2	0.29799504992014825	0.07350602255011233	0.2881909068537205
1	PDControl	F	Frontal Cortex	Immune	immune	ENSG00000123360	PDE1B	-0.30587137071399706	0.07360302289799109	0.28839507024605887
1	PDControl	F	Frontal Cortex	Immune	immune	ENSG00000092421	SEMA6A	-0.417888042650592	0.07361281753056824	0.28840264910491126
1	PDControl	F	Frontal Cortex	Immune	immune	ENSG00000068650	ATP11A	0.24118403004794864	0.07362336037741112	0.2884125968841913
1	PDControl	F	Frontal Cortex	Immune	immune	ENSG00000125952	MAX	0.2738747328384088	0.07370528015190377	0.28849173367245823
1	PDControl	F	Frontal Cortex	Immune	immune	ENSG00000106278	PTPRZ1	0.3534983907959992	0.0738107713634782	0.2887985188207803
1	PDControl	F	Frontal Cortex	Immune	immune	ENSG00000116138	DNAJC16	0.2055599543985922	0.07393448131141706	0.28895490487378916
1	PDControl	F	Frontal Cortex	Immune	immune	ENSG00000136758	YME1L1	-0.20734593528485412	0.0739646641513241	0.2890203645941651
1	PDControl	F	Frontal Cortex	Immune	immune	ENSG00000140464	PML	0.2922717372369279	0.07405841742054298	0.28919792152648865
1	PDControl	F	Frontal Cortex	Immune	immune	ENSG00000196693	ZNF33B	0.2669062106927189	0.0742220332121699	0.28953033507562814
1	PDControl	F	Frontal Cortex	Immune	immune	ENSG00000137312	FLOT1	0.2456581613505735	0.07427582673450883	0.2896340013711032
1	PDControl	F	Frontal Cortex	Immune	immune	ENSG00000170852	KBTBD2	0.21619639036476634	0.07429853133603621	0.2896637017985022
1	PDControl	F	Frontal Cortex	Immune	immune	ENSG00000131263	RLIM	0.23293428157180873	0.07430140591426933	0.2896637017985022
1	PDControl	F	Frontal Cortex	Immune	immune	ENSG00000155906	RMND1	0.2978737981526356	0.07436855623950411	0.2898737761960838
1	PDControl	F	Frontal Cortex	Immune	immune	ENSG00000140006	WDR89	0.26655415729042886	0.07458450300431474	0.29037265237266574
1	PDControl	F	Frontal Cortex	Immune	immune	ENSG00000198089	SFI1	-0.24651621617727137	0.07479157201336	0.29079605863400804
1	PDControl	F	Frontal Cortex	Immune	immune	ENSG00000153815	CMIP	0.23386897790157946	0.07505702083816376	0.29122408375278774
1	PDControl	F	Frontal Cortex	Immune	immune	ENSG00000151690	MFSD6	-0.37097376075346933	0.07514311808833778	0.29142016947586585
1	PDControl	F	Frontal Cortex	Immune	immune	ENSG00000289013	ENSG00000289013	0.474505569314569	0.07521245334653073	0.2915855747059252
1	PDControl	F	Frontal Cortex	Immune	immune	ENSG00000185432	TMT1A	0.33846104418215717	0.07522551403662778	0.2916017220927898
1	PDControl	F	Frontal Cortex	Immune	immune	ENSG00000112149	CD83	-1.0777763534146372	0.07535398567494943	0.29190621698394587
1	PDControl	F	Frontal Cortex	Immune	immune	ENSG00000237422	LINC02937	0.4102950715155327	0.07535679669908067	0.29190621698394587
1	PDControl	F	Frontal Cortex	Immune	immune	ENSG00000141959	PFKL	-0.30642720999426487	0.0753978360937971	0.2919589824668024
1	PDControl	F	Frontal Cortex	Immune	immune	ENSG00000111897	SERINC1	-0.23461096644626434	0.07554366668437688	0.2922302532153902
1	PDControl	F	Frontal Cortex	Immune	immune	ENSG00000148090	AUH	0.2972649000518244	0.07560157141978582	0.2923355632011961
1	PDControl	F	Frontal Cortex	Immune	immune	ENSG00000169189	NSMCE1	0.2745427851392357	0.0756524438877962	0.2924674361302861
1	PDControl	F	Frontal Cortex	Immune	immune	ENSG00000196636	SDHAF3	0.33595166251296416	0.07566972799327308	0.2924674361302861
1	PDControl	F	Frontal Cortex	Immune	immune	ENSG00000150656	CNDP1	-0.5101091476368351	0.07576077378172619	0.2926901644021067
1	PDControl	F	Frontal Cortex	Immune	immune	ENSG00000279814	ENSG00000279814	0.4369115381460764	0.07581461589330868	0.29279465319163583
1	PDControl	F	Frontal Cortex	Immune	immune	ENSG00000184988	TMEM106A	0.2568728807833587	0.07589494887949134	0.292932340956572
1	PDControl	F	Frontal Cortex	Immune	immune	ENSG00000218739	CEBPZOS	0.2611348560845279	0.07603054100803969	0.29326281290783957
1	PDControl	F	Frontal Cortex	Immune	immune	ENSG00000072609	CHFR	0.16596481468216862	0.07608191860618739	0.2933058112429632
1	PDControl	F	Frontal Cortex	Immune	immune	ENSG00000129472	RAB2B	0.25909847633435135	0.07627666099990628	0.29386931726008436
1	PDControl	F	Frontal Cortex	Immune	immune	ENSG00000188603	CLN3	0.36039005351781705	0.0763247247041636	0.29398538724691087
1	PDControl	F	Frontal Cortex	Immune	immune	ENSG00000144848	ATG3	0.29632279481159784	0.07646520463744767	0.29420392287556957
1	PDControl	F	Frontal Cortex	Immune	immune	ENSG00000173258	ZNF483	-0.314056081318399	0.07648913905293483	0.29423836445751694
1	PDControl	F	Frontal Cortex	Immune	immune	ENSG00000152214	RIT2	0.4498799254065249	0.0765358720790768	0.294263213627716
1	PDControl	F	Frontal Cortex	Immune	immune	ENSG00000145041	DCAF1	0.19950587400713804	0.07656218938500269	0.2943294064893961
1	PDControl	F	Frontal Cortex	Immune	immune	ENSG00000070214	SLC44A1	-0.25167314089124204	0.07658875242819116	0.29435255513847414
1	PDControl	F	Frontal Cortex	Immune	immune	ENSG00000120690	ELF1	0.19539911766755402	0.07688247645764708	0.2949380947360913
1	PDControl	F	Frontal Cortex	Immune	immune	ENSG00000172007	RAB33B	0.3762847824461941	0.07699722246293787	0.29520157079037374
1	PDControl	F	Frontal Cortex	Immune	immune	ENSG00000068024	HDAC4	0.2704273849370713	0.076999674854109093	0.29520157079037374
1	PDControl	F	Frontal Cortex	Immune	immune	ENSG00000112992	NNT	0.20882996187049674	0.07706978110167566	0.2953110414264733
1	PDControl	F	Frontal Cortex	Immune	immune	ENSG00000114902	SPCS1	0.3613865735304538	0.0773460615766526	0.29579916835016745
1	PDControl	F	Frontal Cortex	Immune	immune	ENSG00000186141	POLR3C	0.20612690909449327	0.07744069068186879	0.29585042373952564
1	PDControl	F	Frontal Cortex	Immune	immune	ENSG00000168283	BMI1	-0.3196566252076387	0.07745531247006573	0.2958805420860508
1	PDControl	F	Frontal Cortex	Immune	immune	ENSG00000145687	SSBP2	0.3114583167546101	0.0775050418389655	0.29597553867686494
1	PDControl	F	Frontal Cortex	Immune	immune	ENSG00000110955	ATP5F1B	-0.3232111302458298	0.07771546114752396	0.29620273155153953
1	PDControl	F	Frontal Cortex	Immune	immune	ENSG00000187688	TRPV2	-0.26740779198521025	0.07787210852229594	0.29656022704298574
1	PDControl	F	Frontal Cortex	Immune	immune	ENSG00000175354	PTPN2	0.38633634116063753	0.07823176203120696	0.297330582639302
1	PDControl	F	Frontal Cortex	Immune	immune	ENSG00000047648	ARHGAP6	0.34784535771241654	0.078258083587771185	0.29737890326887306
1	PDControl	F	Frontal Cortex	Immune	immune	ENSG00000117697	NSL1	0.24748526558653516	0.07828798701418072	0.29744081575317
1	PDControl	F	Frontal Cortex	Immune	immune	ENSG00000250155	SLC1A3-AS1	0.44905875120576066	0.07838426993388756	0.2976552511153724
1	PDControl	F	Frontal Cortex	Immune	immune	ENSG00000049245	VAMP3	0.33793256345925293	0.07838528867019881	0.2976552511153724
1	PDControl	F	Frontal Cortex	Immune	immune	ENSG00000185009	AP3M1	0.26241944669015993	0.07843975738446794	0.2978062036887671
1	PDControl	F	Frontal Cortex	Immune	immune	ENSG00000171953	ATPAF2	0.24746722737361448	0.07844321062066349	0.2978062036887671
1	PDControl	F	Frontal Cortex	Immune	immune	ENSG00000170917	NUDT6	0.459845715908592	0.0785914959899759	0.29811050941076195
1	PDControl	F	Frontal Cortex	Immune	immune	ENSG00000111269	CREBL2	0.441913024965606	0.07865293214899924	0.2982369246273437
1	PDControl	F	Frontal Cortex	Immune	immune	ENSG00000179335	CLK3	-0.26600139238927145	0.0787016373021113	0.2983309807990382
1	PDControl	F	Frontal Cortex	Immune	immune	ENSG00000196235	SUPT5H	-0.26276102130813594	0.07884563670631406	0.2985732564028566
1	PDControl	F	Frontal Cortex	Immune	immune	ENSG00000198597	ZNF536	-0.44050696899366226	0.07888041336586504	0.2986124700087689
1	PDControl	F	Frontal Cortex	Immune	immune	ENSG00000077238	IL4R	0.3521242259288755	0.07888332038989442	0.2986124700087689
1	PDControl	F	Frontal Cortex	Immune	immune	ENSG00000233276	GPX1	-0.4230479851282487	0.07890211342165328	0.29864044725534317
1	PDControl	F	Frontal Cortex	Immune	immune	ENSG00000148303	RPL7A	-0.4050736569402358	0.07907954912592774	0.2989237961395842
1	PDControl	F	Frontal Cortex	Immune	immune	ENSG00000143013	LMO4	-0.22264974371603685	0.07930613857283325	0.2993075678153079
1	PDControl	F	Frontal Cortex	Immune	immune	ENSG00000160219	GAB3	0.23369863903073096	0.07942780250759739	0.2996183061105059
1	PDControl	F	Frontal Cortex	Immune	immune	ENSG00000086061	DNAJA1	-0.378479974385292	0.07945254120376652	0.2996336875219526
1	PDControl	F	Frontal Cortex	Immune	immune	ENSG00000133119	RFC3	-0.38186461587284093	0.07945757670297421	0.2996336875219526
1	PDControl	F	Frontal Cortex	Immune	immune	ENSG00000131100	ATP6V1E1	-0.18130414860932653	0.07946446508081856	0.2996336875219526
1	PDControl	F	Frontal Cortex	Immune	immune	ENSG00000128805	ARHGAP22	0.38444771019127977	0.07946844249831014	0.2996336875219526
1	PDControl	F	Frontal Cortex	Immune	immune	ENSG00000178342	KCNG2	0.4642898125801649	0.07948927879637077	0.29969501450163116
1	PDControl	F	Frontal Cortex	Immune	immune	ENSG00000174607	UGT8	-0.4648822184658492	0.07950372199661507	0.2997035772370712
1	PDControl	F	Frontal Cortex	Immune	immune	ENSG00000119397	CNTRL	0.16288959678923298	0.07954273942165366	0.2997758990125911
1	PDControl	F	Frontal Cortex	Immune	immune	ENSG00000154153	RETREG1	-0.3621720846456915	0.0798178375806374	0.30029480371996836
1	PDControl	F	Frontal Cortex	Immune	immune	ENSG00000175387	SMAD2	0.23114371275037993	0.0798336325743569	0.30031976045486647
1	PDControl	F	Frontal Cortex	Immune	immune	ENSG00000168386	FILIP1L	0.2555220479738578	0.07991850582373577	0.3005010988936649
1	PDControl	F	Frontal Cortex	Immune	immune	ENSG00000163013	FBXO41	0.2963451843213454	0.07993755527143262	0.3005422967450028
1	PDControl	F	Frontal Cortex	Immune	immune	ENSG00000186716	BCR	0.22568880504192457	0.0799524190114856	0.30055966415206464
1	PDControl	F	Frontal Cortex	Immune	immune	ENSG00000102893	PHKB	0.21250154308594738	0.0802248956133511	0.3011050000037248
1	PDControl	F	Frontal Cortex	Immune	immune	ENSG00000132182	NUP210	0.3170677352466411	0.08025008780073652	0.30115670119717564
1	PDControl	F	Frontal Cortex	Immune	immune	ENSG00000092203	TOX4	0.21139878639523957	0.08026563648890851	0.3011656386375161
1	PDControl	F	Frontal Cortex	Immune	immune	ENSG00000127080	IPPK	-0.22411352600759038	0.0803470316997574	0.3012676113449144
1	PDControl	F	Frontal Cortex	Immune	immune	ENSG00000137502	RAB30	-0.2973864780218234	0.08036194555734033	0.3012874467370959
1	PDControl	F	Frontal Cortex	Immune	immune	ENSG00000116001	TIA1	0.17240824894097173	0.08041470325960387	0.30135738541833224
1	PDControl	F	Frontal Cortex	Immune	immune	ENSG00000074696	HACD3	-0.20105668889819306	0.0804218981823231	0.30135738541833224
1	PDControl	F	Frontal Cortex	Immune	immune	ENSG00000118579	MED28	0.2971720284429633	0.08054309784231165	0.30157023482604267
1	PDControl	F	Frontal Cortex	Immune	immune	ENSG00000111540	RAB5B	0.23230020610000768	0.08061324281242933	0.3016437979160637
1	PDControl	F	Frontal Cortex	Immune	immune	ENSG00000198429	ZNF69	0.25523215350008144	0.080618344693773	0.3016437979160637
1	PDControl	F	Frontal Cortex	Immune	immune	ENSG00000261210	CLEC19A	0.5190313989023654	0.08067482768129544	0.3017699764713534
1	PDControl	F	Frontal Cortex	Immune	immune	ENSG00000215244	LINC02649	0.4031652881996459	0.08091862517205806	0.3023541539328222
1	PDControl	F	Frontal Cortex	Immune	immune	ENSG00000055070	SZRD1	0.2500742044801276	0.08102208479173785	0.3025510566173677
1	PDControl	F	Frontal Cortex	Immune	immune	ENSG00000163785	RYK	0.22622208965885093	0.08103360944252248	0.30255962575666134
1	PDControl	F	Frontal Cortex	Immune	immune	ENSG00000166783	MARF1	-0.20899855875547058	0.08119224872590948	0.3027898190397811
1	PDControl	F	Frontal Cortex	Immune	immune	ENSG00000115073	ACTR1B	0.31468300033751406	0.08122781312230867	0.3028707647222703
1	PDControl	F	Frontal Cortex	Immune	immune	ENSG00000174405	LIG4	-0.2647018196405697	0.08128529611362807	0.3029817100747951
1	PDControl	F	Frontal Cortex	Immune	immune	ENSG00000228956	ENSG00000228956	0.44703134686301205	0.08135897261222451	0.3030734788756338
1	PDControl	F	Frontal Cortex	Immune	immune	ENSG00000128829	EIF2AK4	0.14599470878055598	0.0815091587265882	0.3034083772050114
1	PDControl	F	Frontal Cortex	Immune	immune	ENSG00000163848	ZNF148	0.1989807992763204	0.08164422186405097	0.3036445385963128
1	PDControl	F	Frontal Cortex	Immune	immune	ENSG00000186312	ENSG00000186312	0.30162087562924533	0.08164838197883495	0.3036445385963128
1	PDControl	F	Frontal Cortex	Immune	immune	ENSG00000117758	STX12	0.2174229155345575	0.08168430003718542	0.30371446945742303
1	PDControl	F	Frontal Cortex	Immune	immune	ENSG00000067369	TP53BP1	-0.2076735618763088	0.0816957129723029	0.30373441296229725
1	PDControl	F	Frontal Cortex	Immune	immune	ENSG00000165458	INPPL1	-0.2542863193461926	0.08180726067186754	0.3039548226180506
1	PDControl	F	Frontal Cortex	Immune	immune	ENSG00000108798	ABI3	0.3048627405209823	0.08224630069557991	0.30484517092221364
1	PDControl	F	Frontal Cortex	Immune	immune	ENSG00000228436	LOC105378663	0.17500485365747132	0.08230219560039977	0.3049550605971054
1	PDControl	F	Frontal Cortex	Immune	immune	ENSG00000197157	SND1	0.25012131900151324	0.08244243059327534	0.3051195849171153
1	PDControl	F	Frontal Cortex	Immune	immune	ENSG00000117410	ATP6V0B	-0.3929936369250644	0.08250412741966008	0.30513248399053977
1	PDControl	F	Frontal Cortex	Immune	immune	ENSG00000174695	TMEM167A	0.29515529342700386	0.08256270359146423	0.305254058206267
1	PDControl	F	Frontal Cortex	Immune	immune	ENSG00000251474	ENSG00000251474	0.20820208229744797	0.0826483220368748	0.3053539949878585
1	PDControl	F	Frontal Cortex	Immune	immune	ENSG00000130382	MLLT1	0.25282746165621184	0.08266048037747648	0.3053671937255536
1	PDControl	F	Frontal Cortex	Immune	immune	ENSG00000080822	CLDND1	-0.325069672320887	0.08266828736327898	0.3053671937255536
1	PDControl	F	Frontal Cortex	Immune	immune	ENSG00000230606	ENSG00000230606	-0.32896151662362705	0.082748115029946	0.30558492477205484
1	PDControl	F	Frontal Cortex	Immune	immune	ENSG00000237036	ZEB1-AS1	0.3477812345770168	0.08283291440447993	0.3057603007303704
1	PDControl	F	Frontal Cortex	Immune	immune	ENSG00000169071	ROR2	0.5766117720360651	0.08299961486125973	0.3060310303087031
1	PDControl	F	Frontal Cortex	Immune	immune	ENSG00000147099	HDAC8	0.24991863722751617	0.08309425962763678	0.30625943082119944
1	PDControl	F	Frontal Cortex	Immune	immune	ENSG00000247572	CKMT2-AS1	0.20697223784700114	0.08313005087414253	0.3062958291788004
1	PDControl	F	Frontal Cortex	Immune	immune	ENSG00000008853	RHOBTB2	-0.35021659241491676	0.08328709290536568	0.3065049347848145
1	PDControl	F	Frontal Cortex	Immune	immune	ENSG00000141576	RNF157	-0.2815747877672834	0.08334194741613997	0.3066300124966872
1	PDControl	F	Frontal Cortex	Immune	immune	ENSG00000166750	SLFN5	-0.5081022726654303	0.08335768081156894	0.3066300124966872
1	PDControl	F	Frontal Cortex	Immune	immune	ENSG00000178980	SELENOW	-0.35787974153933666	0.08340369009694214	0.30672739812899663
1	PDControl	F	Frontal Cortex	Immune	immune	ENSG00000102317	RBM3	0.2807675315542939	0.08348521421195804	0.3068378814301032
1	PDControl	F	Frontal Cortex	Immune	immune	ENSG00000275832	ARHGAP23	-0.45889227748040184	0.08377809484069267	0.30746412228109465
1	PDControl	F	Frontal Cortex	Immune	immune	ENSG00000267419	ENSG00000267419	0.23452305667600193	0.0838470918958152	0.30750089765743865
1	PDControl	F	Frontal Cortex	Immune	immune	ENSG00000160460	SPTBN4	-0.41271287203000373	0.08417138802562367	0.30802455944057494
1	PDControl	F	Frontal Cortex	Immune	immune	ENSG00000182168	UNC5C	-0.3257562674755077	0.08420948082751059	0.30803656899961945
1	PDControl	F	Frontal Cortex	Immune	immune	ENSG00000169122	FAM110B	0.512929138149878	0.08431258884718638	0.3082229230515823
1	PDControl	F	Frontal Cortex	Immune	immune	ENSG00000103222	ABCC1	-0.21887246252284598	0.08431368100965836	0.3082229230515823
1	PDControl	F	Frontal Cortex	Immune	immune	ENSG00000196284	SUPT3H	0.18819528531832574	0.08458227023574658	0.308668455533213
1	PDControl	F	Frontal Cortex	Immune	immune	ENSG00000102524	TNFSF13B	0.47415962635182396	0.08461526685946676	0.308668455533213
1	PDControl	F	Frontal Cortex	Immune	immune	ENSG00000188092	GPR89B	0.33141794245649736	0.08462905580793434	0.308668455533213
1	PDControl	F	Frontal Cortex	Immune	immune	ENSG00000088298	EDEM2	0.27639600786349394	0.08467394982100633	0.308668455533213
1	PDControl	F	Frontal Cortex	Immune	immune	ENSG00000126067	PSMB2	0.24787079653084954	0.0847874895832142	0.30884932680110083
1	PDControl	F	Frontal Cortex	Immune	immune	ENSG00000227110	LMCD1-AS1	-0.3832109704275952	0.08494743736024526	0.30911924576124
1	PDControl	F	Frontal Cortex	Immune	immune	ENSG00000140044	JDP2	0.29222427337760504	0.08495181744960466	0.30911924576124
1	PDControl	F	Frontal Cortex	Immune	immune	ENSG00000163754	GYG1	0.3247796671662626	0.08495934609557182	0.30911924576124
1	PDControl	F	Frontal Cortex	Immune	immune	ENSG00000198763	ND2	0.4867176775963058	0.08504598382388562	0.30925461401686466
1	PDControl	F	Frontal Cortex	Immune	immune	ENSG00000274536	MIR223HG	0.5908665570087823	0.08516403232800528	0.3094643727533724
1	PDControl	F	Frontal Cortex	Immune	immune	ENSG00000145348	TBCK	0.1631869277333431	0.0851724998822974	0.30946543254174796
1	PDControl	F	Frontal Cortex	Immune	immune	ENSG00000248309	MEF2C-AS1	0.2582148684873147	0.08530620024466415	0.3097600024739927
1	PDControl	F	Frontal Cortex	Immune	immune	ENSG00000175322	ZNF519	-0.24238327409245297	0.08531026989628608	0.3097600024739927
1	PDControl	F	Frontal Cortex	Immune	immune	ENSG00000072518	MARK2	0.16892200253505685	0.08535372739984322	0.30979608820464033
1	PDControl	F	Frontal Cortex	Immune	immune	ENSG00000155465	SLC7A7	0.32670752280388005	0.08553616570403488	0.31009934526223354
1	PDControl	F	Frontal Cortex	Immune	immune	ENSG00000115295	CLIP4	-0.32287876533246873	0.08566699137164356	0.31037358602736204
1	PDControl	F	Frontal Cortex	Immune	immune	ENSG00000085224	ATRX	-0.1568843266220732	0.08567393924009899	0.31037358602736204
1	PDControl	F	Frontal Cortex	Immune	immune	ENSG00000182179	UBA7	-0.36478431201953043	0.085738763125107	0.31042915304784074
1	PDControl	F	Frontal Cortex	Immune	immune	ENSG00000103226	NOMO3	0.2721762182704417	0.08576998419297663	0.31043203785335877
1	PDControl	F	Frontal Cortex	Immune	immune	ENSG00000198624	CCDC69	0.3443259496329043	0.08589242896306204	0.31067675154874425
1	PDControl	F	Frontal Cortex	Immune	immune	ENSG00000109171	SLAIN2	0.19047304627680894	0.08590670942448568	0.31067675154874425
1	PDControl	F	Frontal Cortex	Immune	immune	ENSG00000169032	MAP2K1	0.21530920994873703	0.08610834910990839	0.3110819894963779
1	PDControl	F	Frontal Cortex	Immune	immune	ENSG00000099341	PSMD8	-0.2891093498998738	0.08611271257282618	0.3110819894963779
1	PDControl	F	Frontal Cortex	Immune	immune	ENSG00000113916	BCL6	0.6327899281632341	0.08611563318695203	0.3110819894963779
1	PDControl	F	Frontal Cortex	Immune	immune	ENSG00000112799	LY86	0.2978644715365011	0.08620241353678601	0.31115544975418313
1	PDControl	F	Frontal Cortex	Immune	immune	ENSG00000105355	PLIN3	0.3260564731064859	0.08632156079857396	0.3113704543303643
1	PDControl	F	Frontal Cortex	Immune	immune	ENSG00000126012	KDM5C	-0.1895553182908607	0.08633875106576547	0.3113704543303643
1	PDControl	F	Frontal Cortex	Immune	immune	ENSG00000244119	ENSG00000244119	0.2715538739102836	0.08635897812998167	0.3113704543303643
1	PDControl	F	Frontal Cortex	Immune	immune	ENSG00000127054	INTS11	-0.2816125880224014	0.08637422693727348	0.3113704543303643
1	PDControl	F	Frontal Cortex	Immune	immune	ENSG00000167380	ZNF226	-0.27635403971825223	0.0865847054523374	0.3117096299868533
1	PDControl	F	Frontal Cortex	Immune	immune	ENSG00000235244	DANT2	-0.3163073296208605	0.08660840353133531	0.3117626719331178
1	PDControl	F	Frontal Cortex	Immune	immune	ENSG00000111790	FGFR1OP2	0.17709858423544844	0.08669844211125424	0.3119696248652969
1	PDControl	F	Frontal Cortex	Immune	immune	ENSG00000066117	SMARCD1	-0.2883505958126311	0.08670117584474331	0.3119696248652969
1	PDControl	F	Frontal Cortex	Immune	immune	ENSG00000205903	ZNF316	0.2430540811750146	0.08672763058964572	0.31202050621446203
1	PDControl	F	Frontal Cortex	Immune	immune	ENSG00000151090	THRB	0.3405193061385745	0.08680374038618352	0.31215092285917273
1	PDControl	F	Frontal Cortex	Immune	immune	ENSG00000198874	TYW1	0.16479461437906906	0.08681624635704391	0.31215092285917273
1	PDControl	F	Frontal Cortex	Immune	immune	ENSG00000164180	TMEM161B	0.24094671581754223	0.08707454272746118	0.3127277524845609
1	PDControl	F	Frontal Cortex	Immune	immune	ENSG00000125538	IL1B	-0.9525829155391317	0.0872331664142766	0.3131176360956139
1	PDControl	F	Frontal Cortex	Immune	immune	ENSG00000156170	NDUFAF6	0.2124732368937261	0.08731080950049698	0.31331056276201874
1	PDControl	F	Frontal Cortex	Immune	immune	ENSG00000126070	AGO3	0.14483565015355548	0.087346360573655	0.3133866768220541
1	PDControl	F	Frontal Cortex	Immune	immune	ENSG00000154917	RAB6B	-0.4131412274974724	0.08743607109045987	0.3136055723377449
1	PDControl	F	Frontal Cortex	Immune	immune	ENSG00000149823	VPS51	0.16790351131337822	0.08754187635177117	0.313763809406686
1	PDControl	F	Frontal Cortex	Immune	immune	ENSG00000164924	YWHAZ	-0.2270708408788158	0.08761597395900675	0.31393551100116235
1	PDControl	F	Frontal Cortex	Immune	immune	ENSG00000198814	GK	0.7093082900513892	0.0876757877256756	0.3140358565932593
1	PDControl	F	Frontal Cortex	Immune	immune	ENSG00000113194	FAF2	0.1412620039944219	0.08788524015676932	0.31447681639111197
1	PDControl	F	Frontal Cortex	Immune	immune	ENSG00000285245	ENSG00000285245	0.4098797469596063	0.08792887616377293	0.31451279667047394
1	PDControl	F	Frontal Cortex	Immune	immune	ENSG00000178878	APOLD1	0.6934147603500236	0.08794169452777365	0.3145210774786749
1	PDControl	F	Frontal Cortex	Immune	immune	ENSG00000030582	GRN	0.44987605461197777	0.08801409231691985	0.3146802588422088
1	PDControl	F	Frontal Cortex	Immune	immune	ENSG00000054392	HHAT	0.3035468646662638	0.08808259905275871	0.31480501943403366
1	PDControl	F	Frontal Cortex	Immune	immune	ENSG00000166716	ZNF592	0.18615472442278946	0.08811738559297506	0.3148778501586656
1	PDControl	F	Frontal Cortex	Immune	immune	ENSG00000185305	ARL15	0.2600725472897185	0.08819246124605877	0.3150087688233647
1	PDControl	F	Frontal Cortex	Immune	immune	ENSG00000176978	DPP7	-0.36764873023156674	0.0882570395673903	0.31517074846547605
1	PDControl	F	Frontal Cortex	Immune	immune	ENSG00000187189	TSPYL4	-0.3359636915024389	0.08836475356421607	0.31538361415556476
1	PDControl	F	Frontal Cortex	Immune	immune	ENSG00000114491	UMPS	0.307802076604764	0.08853636093566176	0.31577262318044397
1	PDControl	F	Frontal Cortex	Immune	immune	ENSG00000143633	C1orf131	-0.3183192728637927	0.0885564467989024	0.31579272279482407
1	PDControl	F	Frontal Cortex	Immune	immune	ENSG00000164402	SEPTIN8	-0.34529369357667106	0.08866325754098757	0.31599503899697834
1	PDControl	F	Frontal Cortex	Immune	immune	ENSG00000143319	ISG20L2	0.28139819375529296	0.08875240443624346	0.31618194790222015
1	PDControl	F	Frontal Cortex	Immune	immune	ENSG00000263072	ENSG00000263072	0.27978768400760323	0.08880778129106948	0.3163215107912195
1	PDControl	F	Frontal Cortex	Immune	immune	ENSG00000159363	ATP13A2	0.3005913851321824	0.08882535369604415	0.3163215107912195
1	PDControl	F	Frontal Cortex	Immune	immune	ENSG00000156374	PCGF6	0.1894544848909243	0.08895658655634729	0.3166381484652714
1	PDControl	F	Frontal Cortex	Immune	immune	ENSG00000087502	ERGIC2	-0.20284898566371723	0.08897171493869367	0.3166381484652714
1	PDControl	F	Frontal Cortex	Immune	immune	ENSG00000214719	ENSG00000214719	0.3920991592993084	0.08904582425896858	0.3167949246199638
1	PDControl	F	Frontal Cortex	Immune	immune	ENSG00000223745	ENSG00000223745	0.27456500778535897	0.08913260744566079	0.31694608689533793
1	PDControl	F	Frontal Cortex	Immune	immune	ENSG00000196975	ANXA4	0.2512666607273033	0.08913610149595401	0.31694608689533793
1	PDControl	F	Frontal Cortex	Immune	immune	ENSG00000104154	SLC30A4	-0.2407007346034158	0.0891689367864567	0.3170112610301441
1	PDControl	F	Frontal Cortex	Immune	immune	ENSG00000169016	E2F6	0.3155846457575917	0.08929024724478603	0.3172361079290856
1	PDControl	F	Frontal Cortex	Immune	immune	ENSG00000114770	ABCC5	-0.25048845910052364	0.08940068147965333	0.3174908227337388
1	PDControl	F	Frontal Cortex	Immune	immune	ENSG00000230424	EMC1-AS1	0.31700401225549646	0.08941471175690213	0.31749643030426017
1	PDControl	F	Frontal Cortex	Immune	immune	ENSG00000171862	PTEN	0.2633604687920572	0.08942957412735542	0.3175074357935421
1	PDControl	F	Frontal Cortex	Immune	immune	ENSG00000196586	MYO6	-0.195153877721288	0.08949780675908073	0.31760427562984783
1	PDControl	F	Frontal Cortex	Immune	immune	ENSG00000187790	FANCM	-0.2718412591668855	0.08959907346805863	0.3177426659410581
1	PDControl	F	Frontal Cortex	Immune	immune	ENSG00000105281	SLC1A5	0.39539630035473206	0.08962668539601268	0.3177426659410581
1	PDControl	F	Frontal Cortex	Immune	immune	ENSG00000205339	IPO7	0.17560879128862794	0.08964784636673429	0.3177661362267229
1	PDControl	F	Frontal Cortex	Immune	immune	ENSG00000106780	MEGF9	0.20543536418641573	0.08965456879584459	0.3177682225391029
1	PDControl	F	Frontal Cortex	Immune	immune	ENSG00000079134	THOC1	-0.15708612223308016	0.08969884574295144	0.3178312109621604
1	PDControl	F	Frontal Cortex	Immune	immune	ENSG00000112081	SRSF3	-0.2464530319990823	0.08970851983114905	0.3178312109621604
1	PDControl	F	Frontal Cortex	Immune	immune	ENSG00000110583	NAA40	0.23593133121212073	0.08970983601309891	0.3178312109621604
1	PDControl	F	Frontal Cortex	Immune	immune	ENSG00000135968	GCC2	-0.21296281068202383	0.08973072208715703	0.3178453110897238
1	PDControl	F	Frontal Cortex	Immune	immune	ENSG00000255872	ENSG00000255872	0.3123544134806546	0.08981275034726074	0.31792263541940313
1	PDControl	F	Frontal Cortex	Immune	immune	ENSG00000172461	FUT9	0.3017588576010466	0.08988033033113813	0.31800379274752394
1	PDControl	F	Frontal Cortex	Immune	immune	ENSG00000221823	PPP3R1	-0.33508812274614375	0.0899027127011288	0.31800379274752394
1	PDControl	F	Frontal Cortex	Immune	immune	ENSG00000204764	RANBP17	-0.3346624560773295	0.08996597190910999	0.31818843849237527
1	PDControl	F	Frontal Cortex	Immune	immune	ENSG00000236107	SCN1A-AS1	0.4840438364988431	0.09004649371983516	0.3182921765522139
1	PDControl	F	Frontal Cortex	Immune	immune	ENSG00000143891	GALM	0.3598949484251044	0.09007711773137733	0.3182969191833146
1	PDControl	F	Frontal Cortex	Immune	immune	ENSG00000134056	MRPS36	0.297758567664284	0.09007917875760313	0.3182969191833146
1	PDControl	F	Frontal Cortex	Immune	immune	ENSG00000179242	CDH4	0.31850214500878593	0.09026495294199222	0.31849028780795613
1	PDControl	F	Frontal Cortex	Immune	immune	ENSG00000272886	DCP1A	0.1945394027875862	0.09028523412772682	0.3185443028009847
1	PDControl	F	Frontal Cortex	Immune	immune	ENSG00000132950	ZMYM5	0.15042812655220938	0.09031593107205356	0.318601501388943
1	PDControl	F	Frontal Cortex	Immune	immune	ENSG00000110048	OSBP	0.18334443164755587	0.09031602482136493	0.318601501388943
1	PDControl	F	Frontal Cortex	Immune	immune	ENSG00000174473	GALNTL6	0.4169536947540946	0.09045877797193314	0.31881780991906983
1	PDControl	F	Frontal Cortex	Immune	immune	ENSG00000090020	SLC9A1	-0.2979864897700937	0.09047802173801749	0.3188298620352682
1	PDControl	F	Frontal Cortex	Immune	immune	ENSG00000233527	ZNF529-AS1	0.3102210720934755	0.09051006572600867	0.3188742231749613
1	PDControl	F	Frontal Cortex	Immune	immune	ENSG00000120675	DNAJC15	0.2415397169336062	0.09055380451961967	0.31897689544975205
1	PDControl	F	Frontal Cortex	Immune	immune	ENSG00000197912	SPG7	-0.17016093077901573	0.09067662948411122	0.3191866043279364
1	PDControl	F	Frontal Cortex	Immune	immune	ENSG00000168137	SETD5	0.148884115365278	0.09078674982963587	0.31936846625426607
1	PDControl	F	Frontal Cortex	Immune	immune	ENSG00000156973	PDE6D	0.24421244353187355	0.09079880512749024	0.3193766008349905
1	PDControl	F	Frontal Cortex	Immune	immune	ENSG00000078487	ZCWPW1	0.40931877384965176	0.09087437013577429	0.31945386490463795
1	PDControl	F	Frontal Cortex	Immune	immune	ENSG00000153066	TXNDC11	0.1760357824930212	0.09102078867837722	0.31974569611225895
1	PDControl	F	Frontal Cortex	Immune	immune	ENSG00000196531	NACA	0.2847750559110036	0.09110506176258731	0.31980573409251006
1	PDControl	F	Frontal Cortex	Immune	immune	ENSG00000131002	ENSG00000131002	-0.7850685270375086	0.09111310461533101	0.31980573409251006
1	PDControl	F	Frontal Cortex	Immune	immune	ENSG00000109667	SLC2A9	0.27467627466510525	0.09116246994646869	0.3198612321717871
1	PDControl	F	Frontal Cortex	Immune	immune	ENSG00000184708	EIF4ENIF1	0.1880815682134882	0.09117310951059066	0.3198612321717871
1	PDControl	F	Frontal Cortex	Immune	immune	ENSG00000116752	BCAS2	-0.4878904697989417	0.09117564873669341	0.3198612321717871
1	PDControl	F	Frontal Cortex	Immune	immune	ENSG00000213918	DNASE1	0.22338603447176908	0.09122830071438454	0.31996033933214385
1	PDControl	F	Frontal Cortex	Immune	immune	ENSG00000135486	HNRNPA1	-0.19620770979812008	0.09126874329884516	0.32002448824502006
1	PDControl	F	Frontal Cortex	Immune	immune	ENSG00000115904	SOS1	0.17134124481900948	0.09127272151599622	0.32002448824502006
1	PDControl	F	Frontal Cortex	Immune	immune	ENSG00000104722	NEFM	-0.5339455407946909	0.09142671485279963	0.3203369527960881
1	PDControl	F	Frontal Cortex	Immune	immune	ENSG00000187672	ERC2	0.4226778213141795	0.09150356925949331	0.32044578303625026
1	PDControl	F	Frontal Cortex	Immune	immune	ENSG00000127125	PPCS	0.32496611701766875	0.09151247251356512	0.320456883969427
1	PDControl	F	Frontal Cortex	Immune	immune	ENSG00000152127	MGAT5	0.23009948472901165	0.09153872378727775	0.3205070160922697
1	PDControl	F	Frontal Cortex	Immune	immune	ENSG00000198898	CAPZA2	0.17815604385231865	0.09158708804571299	0.320590123319928
1	PDControl	F	Frontal Cortex	Immune	immune	ENSG00000074657	ZNF532	-0.1591343572480799	0.09200495014852429	0.3214821764844092
1	PDControl	F	Frontal Cortex	Immune	immune	ENSG00000125651	GTF2F1	-0.34085587682016527	0.0920753217414548	0.32155490165085593
1	PDControl	F	Frontal Cortex	Immune	immune	ENSG00000087299	L2HGDH	-0.2864850270154209	0.09225062556146091	0.32195063554092984
1	PDControl	F	Frontal Cortex	Immune	immune	ENSG00000079785	DDX1	0.18331642081607047	0.09230206711086396	0.32205512622966215
1	PDControl	F	Frontal Cortex	Immune	immune	ENSG00000120725	SIL1	0.17557383446193153	0.09234791014578032	0.3221636426896985
1	PDControl	F	Frontal Cortex	Immune	immune	ENSG00000101350	KIF3B	0.22626255699910747	0.09246380763185587	0.32239640972994216
1	PDControl	F	Frontal Cortex	Immune	immune	ENSG00000179361	ARID3B	0.26139941091161	0.09265710783634581	0.32283002853051324
1	PDControl	F	Frontal Cortex	Immune	immune	ENSG00000107862	GBF1	0.13977066747123779	0.09267786980785024	0.3228680494432472
1	PDControl	F	Frontal Cortex	Immune	immune	ENSG00000210077	ENSG00000210077	0.45874459348603125	0.09273887922579638	0.3229721717724973
1	PDControl	F	Frontal Cortex	Immune	immune	ENSG00000091409	ITGA6	0.3105819902957201	0.09281241881130159	0.3230106693750793
1	PDControl	F	Frontal Cortex	Immune	immune	ENSG00000154889	MPPE1	0.3628120308442009	0.09288548568470016	0.3231277367597701
1	PDControl	F	Frontal Cortex	Immune	immune	ENSG00000118785	SPP1	-0.6131245032411758	0.09290329376461096	0.3231693500920395
1	PDControl	F	Frontal Cortex	Immune	immune	ENSG00000188033	ZNF490	0.2502638327034754	0.0929505716210881	0.32318630110290875
1	PDControl	F	Frontal Cortex	Immune	immune	ENSG00000127804	METTL16	0.17137171374678495	0.09295823547227383	0.32318630110290875
1	PDControl	F	Frontal Cortex	Immune	immune	ENSG00000109381	ELF2	0.265261440596813	0.0931144084159871	0.3234540628608686
1	PDControl	F	Frontal Cortex	Immune	immune	ENSG00000183576	SETD3	0.18529276873925937	0.0931213956888317	0.3234540628608686
1	PDControl	F	Frontal Cortex	Immune	immune	ENSG00000139597	N4BP2L1	0.2585159646273638	0.09312357515403037	0.3234540628608686
1	PDControl	F	Frontal Cortex	Immune	immune	ENSG00000133597	ADCK2	-0.32602508914771455	0.0932015334457623	0.3236225257260068
1	PDControl	F	Frontal Cortex	Immune	immune	ENSG00000175581	MRPL48	0.2505253193603352	0.09351890097391531	0.32426447359587807
1	PDControl	F	Frontal Cortex	Immune	immune	ENSG00000136404	TM6SF1	0.26622720401450906	0.09358487184490089	0.32447605812171704
1	PDControl	F	Frontal Cortex	Immune	immune	ENSG00000068831	RASGRP2	0.32578918717619887	0.0936092321219112	0.3244894485809942
1	PDControl	F	Frontal Cortex	Immune	immune	ENSG00000213096	ZNF254	0.17664701279075423	0.09369503799232391	0.3246176814360697
1	PDControl	F	Frontal Cortex	Immune	immune	ENSG00000133794	BMAL1	0.3049632348620861	0.09379545088871087	0.3248110899912726
1	PDControl	F	Frontal Cortex	Immune	immune	ENSG00000225190	PLEKHM1	0.24606438774296713	0.09384149399410487	0.3249201462799381
1	PDControl	F	Frontal Cortex	Immune	immune	ENSG00000119820	YIPF4	0.21103495504083636	0.09386190453679717	0.3249382365263998
1	PDControl	F	Frontal Cortex	Immune	immune	ENSG00000175166	PSMD2	-0.314819677155842	0.093968398563427	0.3251695438729461
1	PDControl	F	Frontal Cortex	Immune	immune	ENSG00000142185	TRPM2	0.22900831660378884	0.09399017994393635	0.32521058619930393
1	PDControl	F	Frontal Cortex	Immune	immune	ENSG00000072958	AP1M1	-0.2103050752142437	0.09405546721816323	0.3253163010440517
1	PDControl	F	Frontal Cortex	Immune	immune	ENSG00000107902	LHPP	0.22282187892212146	0.09433558377570272	0.3258314521463962
1	PDControl	F	Frontal Cortex	Immune	immune	ENSG00000183580	FBXL7	-0.33535241234655633	0.09433859496717396	0.3258314521463962
1	PDControl	F	Frontal Cortex	Immune	immune	ENSG00000276234	TADA2A	0.23007904728003314	0.0944394348998482	0.32604239685681097
1	PDControl	F	Frontal Cortex	Immune	immune	ENSG00000086666	ZFAND6	0.2231878255413191	0.09459847204271096	0.32632378627511494
1	PDControl	F	Frontal Cortex	Immune	immune	ENSG00000181031	RPH3AL	-0.42682820704079827	0.09460528537290663	0.32632378627511494
1	PDControl	F	Frontal Cortex	Immune	immune	ENSG00000102780	DGKH	-0.2702291897618885	0.09463931707877112	0.32638865160448777
1	PDControl	F	Frontal Cortex	Immune	immune	ENSG00000227124	ZNF717	0.22145806619970543	0.09467680362220417	0.32644688989395426
1	PDControl	F	Frontal Cortex	Immune	immune	ENSG00000213988	ZNF90	-0.31717628170476964	0.09469105878667695	0.32644688989395426
1	PDControl	F	Frontal Cortex	Immune	immune	ENSG00000121210	TMEM131L	0.2076269370422068	0.09474955666560146	0.3265798688057146
1	PDControl	F	Frontal Cortex	Immune	immune	ENSG00000100387	RBX1	0.19911505464503598	0.09479337971669972	0.3266793927463494
1	PDControl	F	Frontal Cortex	Immune	immune	ENSG00000227502	MROCKI	-0.4630440067161974	0.09489769364786095	0.3268139645073806
1	PDControl	F	Frontal Cortex	Immune	immune	ENSG00000130309	COLGALT1	0.24678306765073632	0.09493536971695365	0.32685945667541216
1	PDControl	F	Frontal Cortex	Immune	immune	ENSG00000213064	SFT2D2	0.3524182015412043	0.09500116226812624	0.32701728444086026
1	PDControl	F	Frontal Cortex	Immune	immune	ENSG00000081154	PCNP	0.21497512392746554	0.09509994663188713	0.3271826198396731
1	PDControl	F	Frontal Cortex	Immune	immune	ENSG00000136960	ENPP2	-0.439748733396117	0.0952359760798448	0.32743363622706795
1	PDControl	F	Frontal Cortex	Immune	immune	ENSG00000099250	NRP1	0.4156407613559443	0.09531840321770133	0.3276291661426502
1	PDControl	F	Frontal Cortex	Immune	immune	ENSG00000157985	AGAP1	-0.19925745125439764	0.09537719695464554	0.3277293016686117
1	PDControl	F	Frontal Cortex	Immune	immune	ENSG00000013523	ANGEL1	0.2029292538148013	0.09539796514763023	0.3277293016686117
1	PDControl	F	Frontal Cortex	Immune	immune	ENSG00000138069	RAB1A	0.26752341844881045	0.09542386023616435	0.32780108467084995
1	PDControl	F	Frontal Cortex	Immune	immune	ENSG00000150995	ITPR1	0.28733317141054027	0.09574169379225062	0.32828948349648684
1	PDControl	F	Frontal Cortex	Immune	immune	ENSG00000215302	ENSG00000215302	0.458658219012932	0.09580424145618835	0.32838510347201155
1	PDControl	F	Frontal Cortex	Immune	immune	ENSG00000157637	SLC38A10	0.22387281787790414	0.09596939113425633	0.3287449319271111
1	PDControl	F	Frontal Cortex	Immune	immune	ENSG00000277215	SPANXA2-OT1	-0.4092430487230594	0.09599556159095379	0.3287502940013133
1	PDControl	F	Frontal Cortex	Immune	immune	ENSG00000168769	TET2	0.2284537564933533	0.09599878759874984	0.3287502940013133
1	PDControl	F	Frontal Cortex	Immune	immune	ENSG00000011600	TYROBP	0.29764033090033504	0.09606665734636509	0.32883649282114985
1	PDControl	F	Frontal Cortex	Immune	immune	ENSG00000247774	PCED1B-AS1	0.33855319463554245	0.09607727596655095	0.32883649282114985
1	PDControl	F	Frontal Cortex	Immune	immune	ENSG00000114439	BBX	0.2133120520252536	0.09621098443687111	0.3292112917883981
1	PDControl	F	Frontal Cortex	Immune	immune	ENSG00000103043	VAC14	0.22009227844223656	0.0962557903183703	0.32927867827094576
1	PDControl	F	Frontal Cortex	Immune	immune	ENSG00000065833	ME1	-0.3612605711355048	0.0962675591207964	0.32930175537506695
1	PDControl	F	Frontal Cortex	Immune	immune	ENSG00000117676	RPS6KA1	0.17134161569470407	0.09630431477533972	0.32935874705195867
1	PDControl	F	Frontal Cortex	Immune	immune	ENSG00000171109	MFN1	-0.17863664416289993	0.09635044870444887	0.32944910648588577
1	PDControl	F	Frontal Cortex	Immune	immune	ENSG00000169641	LUZP1	0.12714396501210068	0.09657536436629166	0.3298982764395222
1	PDControl	F	Frontal Cortex	Immune	immune	ENSG00000128272	ATF4	-0.30602349226605696	0.09659148530114252	0.32992539467389337
1	PDControl	F	Frontal Cortex	Immune	immune	ENSG00000270344	ENSG00000270344	0.33835842339631217	0.09664284222566688	0.3300000718310909
1	PDControl	F	Frontal Cortex	Immune	immune	ENSG00000099940	SNAP29	0.23937987299721453	0.09667736417847379	0.3300290266561942
1	PDControl	F	Frontal Cortex	Immune	immune	ENSG00000168298	H1-4	-0.4327660469209733	0.09669537602034307	0.3300564145894117
1	PDControl	F	Frontal Cortex	Immune	immune	ENSG00000140740	UQCRC2	-0.16754577694942352	0.09674284936895439	0.33015240994628176
1	PDControl	F	Frontal Cortex	Immune	immune	ENSG00000168297	PXK	-0.2578564011700504	0.09685274841881268	0.33035549862576236
1	PDControl	F	Frontal Cortex	Immune	immune	ENSG00000119616	FCF1	0.2555909685194466	0.09691738784776276	0.3304116721594551
1	PDControl	F	Frontal Cortex	Immune	immune	ENSG00000254394	LOC101927141	0.3932868766134643	0.09699671195499993	0.3306057412259813
1	PDControl	F	Frontal Cortex	Immune	immune	ENSG00000103512	NOMO1	0.29573762632074807	0.09702879451817661	0.3306466794980345
1	PDControl	F	Frontal Cortex	Immune	immune	ENSG00000094841	UPRT	-0.21078683776157892	0.09703507044406917	0.3306466794980345
1	PDControl	F	Frontal Cortex	Immune	immune	ENSG00000151320	AKAP6	-0.2891121383057653	0.09709811776149306	0.3307794075635878
1	PDControl	F	Frontal Cortex	Immune	immune	ENSG00000145349	CAMK2D	0.23668553455120112	0.09718004303535317	0.3308865646035206
1	PDControl	F	Frontal Cortex	Immune	immune	ENSG00000059691	GATB	0.24042354751735573	0.09723878500890007	0.3309908493090749
1	PDControl	F	Frontal Cortex	Immune	immune	ENSG00000092199	HNRNPC	0.18297292615509875	0.09742048605107452	0.3314470413074466
1	PDControl	F	Frontal Cortex	Immune	immune	ENSG00000150764	DIXDC1	-0.34112508832214505	0.09746553481180846	0.3315658949666342
1	PDControl	F	Frontal Cortex	Immune	immune	ENSG00000105851	PIK3CG	0.28352261332733164	0.09754234027731981	0.3317060868975544
1	PDControl	F	Frontal Cortex	Immune	immune	ENSG00000101266	CSNK2A1	0.15947969837202436	0.09757621416974642	0.33177026123756587
1	PDControl	F	Frontal Cortex	Immune	immune	ENSG00000133706	LARS1	0.21437906982422295	0.09759012785530187	0.331783155586053
1	PDControl	F	Frontal Cortex	Immune	immune	ENSG00000154781	CCDC174	0.21840416319915246	0.09776608310040803	0.3321484882462681
1	PDControl	F	Frontal Cortex	Immune	immune	ENSG00000172915	NBEA	0.15806360407299103	0.0978686188776504	0.3323163726039796
1	PDControl	F	Frontal Cortex	Immune	immune	ENSG00000138303	ASCC1	0.19366974365944412	0.09788529711159832	0.332323373418121
1	PDControl	F	Frontal Cortex	Immune	immune	ENSG00000164830	OXR1	0.34019726958440977	0.0979537694130447	0.3324085953445323
1	PDControl	F	Frontal Cortex	Immune	immune	ENSG00000181704	YIPF6	0.2334485711737999	0.09809066538809498	0.33261335898635147
1	PDControl	F	Frontal Cortex	Immune	immune	ENSG00000171502	COL24A1	-0.45181687171559526	0.09832233363116859	0.3331495433972321
1	PDControl	F	Frontal Cortex	Immune	immune	ENSG00000073605	GSDMB	0.3218073305764926	0.09836730047795092	0.3331985836546081
1	PDControl	F	Frontal Cortex	Immune	immune	ENSG00000127526	SLC35E1	-0.270612244880561	0.09845730968084936	0.3333656809371567
1	PDControl	F	Frontal Cortex	Immune	immune	ENSG00000166986	MARS1	0.15165915859305734	0.09848111539757062	0.33339463010328035
1	PDControl	F	Frontal Cortex	Immune	immune	ENSG00000107551	RASSF4	0.2905934299533719	0.09857129522086892	0.33351048593566535
1	PDControl	F	Frontal Cortex	Immune	immune	ENSG00000089234	BRAP	0.19741632542404197	0.09861219597019617	0.3335627995047999
1	PDControl	F	Frontal Cortex	Immune	immune	ENSG00000196712	NF1	0.16646696735852728	0.0986793782178037	0.333650849815043
1	PDControl	F	Frontal Cortex	Immune	immune	ENSG00000128951	DUT	0.19348210411959954	0.09875192197173589	0.3337325954363181
1	PDControl	F	Frontal Cortex	Immune	immune	ENSG00000237484	LINC01684	0.39465379725999394	0.09880360495627909	0.3338224845974714
1	PDControl	F	Frontal Cortex	Immune	immune	ENSG00000064726	BTBD1	0.20634717895721977	0.09889270299284458	0.3340608960813473
1	PDControl	F	Frontal Cortex	Immune	immune	ENSG00000119471	HSDL2	0.2873031567633406	0.09889482657379668	0.3340608960813473
1	PDControl	F	Frontal Cortex	Immune	immune	ENSG00000162775	RBM15	-0.29108228948986437	0.09894609430750032	0.3341530952814744
1	PDControl	F	Frontal Cortex	Immune	immune	ENSG00000162231	NXF1	-0.4060677215003592	0.09897972984469125	0.33418008017098816
1	PDControl	F	Frontal Cortex	Immune	immune	ENSG00000105499	PLA2G4C	-0.3551496330170716	0.09915193066469813	0.3345576566406932
1	PDControl	F	Frontal Cortex	Immune	immune	ENSG00000164054	SHISA5	0.3572390894186963	0.0993393030521466	0.33479586939812794
1	PDControl	F	Frontal Cortex	Immune	immune	ENSG00000143158	MPC2	0.36089086443837193	0.09936456733421634	0.3348465895141895
1	PDControl	F	Frontal Cortex	Immune	immune	ENSG00000155975	VPS37A	0.24577023528199238	0.09954403502148763	0.3352101535797294
1	PDControl	F	Frontal Cortex	Immune	immune	ENSG00000132849	PATJ	-0.202440060777346	0.09965434644900917	0.33540281093046836
1	PDControl	F	Frontal Cortex	Immune	immune	ENSG00000075131	TIPIN	0.2714936421909959	0.09982672677516483	0.3357361965033934
1	PDControl	F	Frontal Cortex	Immune	immune	ENSG00000128815	WDFY4	0.2505645834918422	0.09998398129606229	0.3361363256621106
1	PDControl	F	Frontal Cortex	Immune	immune	ENSG00000105248	YJU2	0.24241039764555516	0.10000748351180398	0.3361363256621106
1	PDControl	F	Frontal Cortex	Immune	immune	ENSG00000104219	ZDHHC2	0.3075979946651124	0.1000090958792872	0.3361363256621106
1	PDControl	F	Frontal Cortex	Immune	immune	ENSG00000163110	PDLIM5	0.2544635549743104	0.10052653452336713	0.33715061028680543
1	PDControl	F	Frontal Cortex	Immune	immune	ENSG00000223768	LINC00205	-0.2870090957293536	0.10062056012853811	0.33739333689862994
1	PDControl	F	Frontal Cortex	Immune	immune	ENSG00000183287	CCBE1	-0.41070579131406104	0.1006689368454727	0.33742107201053356
1	PDControl	F	Frontal Cortex	Immune	immune	ENSG00000166925	TSC22D4	0.3168643501490003	0.10068278216546629	0.3374329762575471
1	PDControl	F	Frontal Cortex	Immune	immune	ENSG00000112541	PDE10A	-0.42325552347388307	0.10069452086329082	0.3374446909845967
1	PDControl	F	Frontal Cortex	Immune	immune	ENSG00000251513	ENSG00000251513	0.45722340958912255	0.10070981855170469	0.3374718330727478
1	PDControl	F	Frontal Cortex	Immune	immune	ENSG00000071537	SEL1L	0.2107389122424621	0.10074102613690866	0.3375359532949298
1	PDControl	F	Frontal Cortex	Immune	immune	ENSG00000235703	EOLA2-DT	0.18300306433759594	0.10084548889653065	0.33763816800678725
1	PDControl	F	Frontal Cortex	Immune	immune	ENSG00000257267	ZNF271P	0.22803051029164578	0.10084610923330267	0.33763816800678725
1	PDControl	F	Frontal Cortex	Immune	immune	ENSG00000158195	WASF2	0.19719214385181516	0.10088224302623601	0.33769642622945995
1	PDControl	F	Frontal Cortex	Immune	immune	ENSG00000120162	MOB3B	0.3154033261882123	0.1008901618425044	0.33769642622945995
1	PDControl	F	Frontal Cortex	Immune	immune	ENSG00000164199	ADGRV1	0.31178393503808266	0.10092210209473393	0.3377688465686278
1	PDControl	F	Frontal Cortex	Immune	immune	ENSG00000108950	FAM20A	0.7336449892244206	0.1012134800948976	0.3382605377224643
1	PDControl	F	Frontal Cortex	Immune	immune	ENSG00000108506	INTS2	-0.1864157667678894	0.10129817153620753	0.3383872678805717
1	PDControl	F	Frontal Cortex	Immune	immune	ENSG00000267002	ENSG00000267002	0.3330634534453547	0.10131061762783443	0.33839542502030023
1	PDControl	F	Frontal Cortex	Immune	immune	ENSG00000197471	SPN	0.3818389004663785	0.10144146836145976	0.3386638313792674
1	PDControl	F	Frontal Cortex	Immune	immune	ENSG00000137575	SDCBP	0.45892236338230763	0.10153303598515717	0.3387414061484346
1	PDControl	F	Frontal Cortex	Immune	immune	ENSG00000110321	EIF4G2	-0.17764268972680775	0.10164472486652126	0.33894154961466866
1	PDControl	F	Frontal Cortex	Immune	immune	ENSG00000020922	MRE11	-0.1646237815552114	0.10180943493905203	0.3391353551642413
1	PDControl	F	Frontal Cortex	Immune	immune	ENSG00000166411	IDH3A	0.2615807820458622	0.10187372369407816	0.3392220630355761
1	PDControl	F	Frontal Cortex	Immune	immune	ENSG00000110318	CEP126	0.36135219462934387	0.101881992557518	0.33923236739783835
1	PDControl	F	Frontal Cortex	Immune	immune	ENSG00000177738	ANXA2R-OT1	0.34242131760144234	0.10191745809416472	0.3392815309287871
1	PDControl	F	Frontal Cortex	Immune	immune	ENSG00000164134	NAA15	0.1455857013408437	0.10197059279966351	0.33942394570160134
1	PDControl	F	Frontal Cortex	Immune	immune	ENSG00000188026	RILPL1	-0.2627580427014493	0.10204562940985168	0.33955303810279075
1	PDControl	F	Frontal Cortex	Immune	immune	ENSG00000140090	SLC24A4	0.3378409386853214	0.10218324023947323	0.3398729345715643
1	PDControl	F	Frontal Cortex	Immune	immune	ENSG00000251652	LOC105374344	0.43008448923239495	0.10223262840956245	0.33990152259765816
1	PDControl	F	Frontal Cortex	Immune	immune	ENSG00000272602	ZNF595	0.29041691514398593	0.10238957773074882	0.3402339036683149
1	PDControl	F	Frontal Cortex	Immune	immune	ENSG00000227345	PARG	-0.15885819821621272	0.10244395339987482	0.340307701736128
1	PDControl	F	Frontal Cortex	Immune	immune	ENSG00000140455	USP3	0.2375613488604662	0.10255733251626613	0.3404780877607314
1	PDControl	F	Frontal Cortex	Immune	immune	ENSG00000119596	YLPM1	0.12339391829976876	0.10256492232766279	0.34048196240893275
1	PDControl	F	Frontal Cortex	Immune	immune	ENSG00000176225	RTTN	-0.40383941388955336	0.10261354899632547	0.34054400839018445
1	PDControl	F	Frontal Cortex	Immune	immune	ENSG00000253557	ENSG00000253557	0.6565948103765074	0.10268389459374488	0.3407084778308876
1	PDControl	F	Frontal Cortex	Immune	immune	ENSG00000236922	ENSG00000236922	0.5056736426135124	0.10274958705300301	0.3408277396016227
1	PDControl	F	Frontal Cortex	Immune	immune	ENSG00000144401	METTL21A	0.2949024747315008	0.10277294711223463	0.3408487042505673
1	PDControl	F	Frontal Cortex	Immune	immune	ENSG00000101191	DIDO1	0.12750516430016567	0.10281942092276851	0.3409338486302663
1	PDControl	F	Frontal Cortex	Immune	immune	ENSG00000119487	MAPKAP1	0.20113532731480088	0.10293313545688011	0.34104571351228236
1	PDControl	F	Frontal Cortex	Immune	immune	ENSG00000070018	LRP6	-0.16098675192113987	0.10331854418219623	0.3417074648201063
1	PDControl	F	Frontal Cortex	Immune	immune	ENSG00000125246	CLYBL	0.2253189109767213	0.10337317694930945	0.3417847018999282
1	PDControl	F	Frontal Cortex	Immune	immune	ENSG00000013293	SLC7A14	-0.3698780769144947	0.10341306292405127	0.34182586100270385
1	PDControl	F	Frontal Cortex	Immune	immune	ENSG00000133138	TBC1D8B	-0.2435149109891288	0.10343041168552024	0.34182586100270385
1	PDControl	F	Frontal Cortex	Immune	immune	ENSG00000139514	SLC7A1	0.4958540597728547	0.10343447426047812	0.34182586100270385
1	PDControl	F	Frontal Cortex	Immune	immune	ENSG00000162236	STX5	0.23280645941877154	0.10344728598367796	0.34182586100270385
1	PDControl	F	Frontal Cortex	Immune	immune	ENSG00000110497	AMBRA1	0.14468897493806843	0.10351674785161934	0.3419317566455066
1	PDControl	F	Frontal Cortex	Immune	immune	ENSG00000177409	SAMD9L	-0.4437183770344282	0.10352396358422554	0.3419383634714802
1	PDControl	F	Frontal Cortex	Immune	immune	ENSG00000181381	DDX60L	-0.3381229636628147	0.10356052027666351	0.3419857151066775
1	PDControl	F	Frontal Cortex	Immune	immune	ENSG00000169758	TMEM266	-0.41068847460075375	0.10362520150884902	0.3421003996234277
1	PDControl	F	Frontal Cortex	Immune	immune	ENSG00000100297	MCM5	-0.32426011197041227	0.10370621144784416	0.3422472026946598
1	PDControl	F	Frontal Cortex	Immune	immune	ENSG00000143178	TBX19	0.4898821701712919	0.10385550519133963	0.3425413870743834
1	PDControl	F	Frontal Cortex	Immune	immune	ENSG00000118762	PKD2	0.23122248129736267	0.10389211005159259	0.3426192468356369
1	PDControl	F	Frontal Cortex	Immune	immune	ENSG00000069329	VPS35	0.19008881640744235	0.10399403604754434	0.34278649249363813
1	PDControl	F	Frontal Cortex	Immune	immune	ENSG00000281649	EBLN3P	-0.26661084664384216	0.1040247060660526	0.34283777080957223
1	PDControl	F	Frontal Cortex	Immune	immune	ENSG00000198563	DDX39B	-0.2042529748057742	0.10415988960038688	0.3431227805633806
1	PDControl	F	Frontal Cortex	Immune	immune	ENSG00000173726	TOMM20	-0.2202340194670951	0.1041599362238587	0.3431227805633806
1	PDControl	F	Frontal Cortex	Immune	immune	ENSG00000267100	ILF3-DT	0.35150636073723485	0.10419860463788744	0.3431639482927884
1	PDControl	F	Frontal Cortex	Immune	immune	ENSG00000184992	BRI3BP	0.2990664142384638	0.10421385075220557	0.3431969192869876
1	PDControl	F	Frontal Cortex	Immune	immune	ENSG00000159842	ABR	0.22123995836289723	0.10444581119656604	0.34366734393265075
1	PDControl	F	Frontal Cortex	Immune	immune	ENSG00000198756	COLGALT2	-0.4014333852722194	0.10449378598125471	0.3437561896089638
1	PDControl	F	Frontal Cortex	Immune	immune	ENSG00000166938	DIS3L	0.21766003489532437	0.1045501906281587	0.34391345878060514
1	PDControl	F	Frontal Cortex	Immune	immune	ENSG00000257242	LINC01619	0.40802404340971066	0.1045880528375887	0.34399725741660325
1	PDControl	F	Frontal Cortex	Immune	immune	ENSG00000238021	ENSG00000238021	-0.33395323998885384	0.10461888586060392	0.34402963213658294
1	PDControl	F	Frontal Cortex	Immune	immune	ENSG00000105983	LMBR1	0.18101221449109772	0.1048814829611025	0.34463386650024264
1	PDControl	F	Frontal Cortex	Immune	immune	ENSG00000124491	F13A1	0.7987153407830192	0.10493264174435821	0.34476986658366277
1	PDControl	F	Frontal Cortex	Immune	immune	ENSG00000117118	SDHB	0.16959067727870458	0.1050261493265102	0.34488979401727676
1	PDControl	F	Frontal Cortex	Immune	immune	ENSG00000134954	ETS1	0.34876254190119216	0.10507188552754894	0.3449655910196623
1	PDControl	F	Frontal Cortex	Immune	immune	ENSG00000109452	INPP4B	0.2783945628290594	0.10518288862699429	0.34522630093989354
1	PDControl	F	Frontal Cortex	Immune	immune	ENSG00000156639	ZFAND3	0.19088531274743836	0.10524346887240324	0.34535597691294
1	PDControl	F	Frontal Cortex	Immune	immune	ENSG00000173821	RNF213	-0.24553990845891427	0.10533049522774836	0.3455377832187346
1	PDControl	F	Frontal Cortex	Immune	immune	ENSG00000250461	ENSG00000250461	-0.3001752322652802	0.10536652379201121	0.3455733304087305
1	PDControl	F	Frontal Cortex	Immune	immune	ENSG00000035115	SH3YL1	0.17791491267384885	0.10536768619866267	0.3455733304087305
1	PDControl	F	Frontal Cortex	Immune	immune	ENSG00000167613	LAIR1	0.24226879169213866	0.10553179710988304	0.3458520445049259
1	PDControl	F	Frontal Cortex	Immune	immune	ENSG00000188153	COL4A5	-0.544400182827486	0.10555335114972694	0.34589156225546824
1	PDControl	F	Frontal Cortex	Immune	immune	ENSG00000204843	DCTN1	-0.27569549995658615	0.10571211487433887	0.346148834445936
1	PDControl	F	Frontal Cortex	Immune	immune	ENSG00000184216	IRAK1	-0.27371653908037796	0.1057743577284179	0.3462661740167177
1	PDControl	F	Frontal Cortex	Immune	immune	ENSG00000159256	MORC3	0.15780577152733866	0.10581814227721918	0.3463749176612295
1	PDControl	F	Frontal Cortex	Immune	immune	ENSG00000163449	TMEM169	0.4260798980190552	0.1058291619521484	0.3463936937965453
1	PDControl	F	Frontal Cortex	Immune	immune	ENSG00000128891	CCDC32	0.2735299926977124	0.10594468735180902	0.34662357223333123
1	PDControl	F	Frontal Cortex	Immune	immune	ENSG00000127081	ZNF484	0.26009835286310423	0.10594882847947307	0.34662357223333123
1	PDControl	F	Frontal Cortex	Immune	immune	ENSG00000198794	SCAMP5	-0.35359088999252775	0.10602816354163423	0.3467853544501413
1	PDControl	F	Frontal Cortex	Immune	immune	ENSG00000071553	ATP6AP1	-0.3388900727299884	0.10607171711921469	0.34691049815688085
1	PDControl	F	Frontal Cortex	Immune	immune	ENSG00000115112	TFCP2L1	0.5103919627946731	0.10611504916364342	0.3469910773397293
1	PDControl	F	Frontal Cortex	Immune	immune	ENSG00000250462	ENSG00000250462	0.41440333412290054	0.10614853141979408	0.3470578430287812
1	PDControl	F	Frontal Cortex	Immune	immune	ENSG00000116406	EDEM3	0.1836398793187568	0.10619603539787018	0.3471572580391296
1	PDControl	F	Frontal Cortex	Immune	immune	ENSG00000174227	PIGG	-0.18057741743957312	0.10619847817618762	0.3471572580391296
1	PDControl	F	Frontal Cortex	Immune	immune	ENSG00000213468	FIRRE	0.4103009152647612	0.1065505649348547	0.34769606230122985
1	PDControl	F	Frontal Cortex	Immune	immune	ENSG00000156931	VPS8	0.22427925906589063	0.10659627506729857	0.34774137382132464
1	PDControl	F	Frontal Cortex	Immune	immune	ENSG00000163933	RFT1	0.32838563919559194	0.10667872776998952	0.34787187621627863
1	PDControl	F	Frontal Cortex	Immune	immune	ENSG00000104375	STK3	0.1751810273948209	0.10672931160868597	0.3479073888775151
1	PDControl	F	Frontal Cortex	Immune	immune	ENSG00000198121	LPAR1	-0.2985382459971353	0.1067314588890528	0.3479073888775151
1	PDControl	F	Frontal Cortex	Immune	immune	ENSG00000132155	RAF1	0.2004189742636635	0.10675894329527279	0.3479197257460541
1	PDControl	F	Frontal Cortex	Immune	immune	ENSG00000105556	MIER2	0.27036726798270294	0.10681145097338726	0.3479931191803529
1	PDControl	F	Frontal Cortex	Immune	immune	ENSG00000005812	FBXL3	0.2217494179225028	0.106871957088975	0.34806502005721834
1	PDControl	F	Frontal Cortex	Immune	immune	ENSG00000215866	LINC01356	0.4249286032381452	0.1069054796403902	0.34809188729593354
1	PDControl	F	Frontal Cortex	Immune	immune	ENSG00000139116	KIF21A	-0.28849956615234085	0.10691309981447336	0.3480994108530338
1	PDControl	F	Frontal Cortex	Immune	immune	ENSG00000127463	EMC1	0.27815366812253295	0.10709816398064748	0.34842849571251133
1	PDControl	F	Frontal Cortex	Immune	immune	ENSG00000136895	GARNL3	0.24970351324966966	0.10731943101352569	0.3486794914835356
1	PDControl	F	Frontal Cortex	Immune	immune	ENSG00000204272	NBDY	0.23603044281323005	0.10731995330526173	0.3486794914835356
1	PDControl	F	Frontal Cortex	Immune	immune	ENSG00000129347	KRI1	-0.32469495501765344	0.10735561509211716	0.34869704617471015
1	PDControl	F	Frontal Cortex	Immune	immune	ENSG00000197008	ZNF138	0.21651030750841294	0.10754711448764046	0.3490529603641506
1	PDControl	F	Frontal Cortex	Immune	immune	ENSG00000096384	HSP90AB1	-0.3222399437535284	0.1077540776762183	0.34950106795282976
1	PDControl	F	Frontal Cortex	Immune	immune	ENSG00000169871	TRIM56	0.23342525816119242	0.1078522076764689	0.3496317798465878
1	PDControl	F	Frontal Cortex	Immune	immune	ENSG00000168904	LRRC28	0.19673834674195323	0.10787104406737955	0.3496496681042121
1	PDControl	F	Frontal Cortex	Immune	immune	ENSG00000183023	SLC8A1	0.2868990719886302	0.10811663756810688	0.35007086505346974
1	PDControl	F	Frontal Cortex	Immune	immune	ENSG00000160799	CCDC12	0.2267322436010133	0.10818600581595049	0.35015689666417354
1	PDControl	F	Frontal Cortex	Immune	immune	ENSG00000122644	ARL4A	-0.34236785385786783	0.10820455676572749	0.3501612420559471
1	PDControl	F	Frontal Cortex	Immune	immune	ENSG00000104419	NDRG1	-0.5193052307435115	0.10829302545713543	0.35032811526486857
1	PDControl	F	Frontal Cortex	Immune	immune	ENSG00000169045	HNRNPH1	-0.15881884109615907	0.1084263546871158	0.35048895714580003
1	PDControl	F	Frontal Cortex	Immune	immune	ENSG00000175414	ARL10	0.2157401424909784	0.10842752595035335	0.35048895714580003
1	PDControl	F	Frontal Cortex	Immune	immune	ENSG00000156500	PABIR3	0.32171205681289594	0.10850684137905868	0.35065889622183993
1	PDControl	F	Frontal Cortex	Immune	immune	ENSG00000182606	TRAK1	0.21122374521717724	0.1085383610328015	0.35072618106715453
1	PDControl	F	Frontal Cortex	Immune	immune	ENSG00000138449	SLC40A1	0.5960668384356902	0.1087126069751023	0.3510642905080623
1	PDControl	F	Frontal Cortex	Immune	immune	ENSG00000080200	CRYBG3	-0.14793572991394566	0.10878858844955286	0.3511001639633362
1	PDControl	F	Frontal Cortex	Immune	immune	ENSG00000066336	SPI1	0.17559375438275904	0.10894721616440155	0.351371922420028
1	PDControl	F	Frontal Cortex	Immune	immune	ENSG00000182871	COL18A1	0.3000887351274537	0.10895571981539197	0.35138206241413317
1	PDControl	F	Frontal Cortex	Immune	immune	ENSG00000072736	NFATC3	0.1753440028390072	0.10901651044173716	0.3514570928929352
1	PDControl	F	Frontal Cortex	Immune	immune	ENSG00000248445	SEMA6A-AS1	0.3225553182577414	0.10907978997438937	0.35152672912677924
1	PDControl	F	Frontal Cortex	Immune	immune	ENSG00000186469	GNG2	0.2916740741593946	0.10939522453096533	0.35202023733555604
1	PDControl	F	Frontal Cortex	Immune	immune	ENSG00000268797	ENSG00000268797	-0.3374731674817486	0.10942378652443346	0.3520281999802588
1	PDControl	F	Frontal Cortex	Immune	immune	ENSG00000260032	NORAD	-0.24823644558767555	0.10962279662838521	0.3523704710673869
1	PDControl	F	Frontal Cortex	Immune	immune	ENSG00000104880	ARHGEF18	0.13221159359957113	0.10965580166493966	0.3523743788192989
1	PDControl	F	Frontal Cortex	Immune	immune	ENSG00000267787	ENSG00000267787	0.23093786500617064	0.10965976006267163	0.3523743788192989
1	PDControl	F	Frontal Cortex	Immune	immune	ENSG00000164543	STK17A	0.3136365128423968	0.10966114688687108	0.3523743788192989
1	PDControl	F	Frontal Cortex	Immune	immune	ENSG00000103510	KAT8	0.19981224640585982	0.10971304064240024	0.352499060167362
1	PDControl	F	Frontal Cortex	Immune	immune	ENSG00000054282	SDCCAG8	0.17628135525937338	0.1097544358501459	0.35254260119586495
1	PDControl	F	Frontal Cortex	Immune	immune	ENSG00000222017	ENSG00000222017	0.28560587461863474	0.1097798158966855	0.35256561722360136
1	PDControl	F	Frontal Cortex	Immune	immune	ENSG00000166046	TCP11L2	0.49164913988307424	0.10988593626762708	0.35271812024058274
1	PDControl	F	Frontal Cortex	Immune	immune	ENSG00000168958	MFF	0.24426212008366743	0.10989945300754807	0.35272521851607475
1	PDControl	F	Frontal Cortex	Immune	immune	ENSG00000184985	SORCS2	-0.36303575167182256	0.11004816977323835	0.35302970389505695
1	PDControl	F	Frontal Cortex	Immune	immune	ENSG00000069345	DNAJA2	0.29317381953963473	0.11007815749219785	0.3530702830719707
1	PDControl	F	Frontal Cortex	Immune	immune	ENSG00000138002	IFT172	0.22446190925949328	0.11012781142263224	0.3531642264077085
1	PDControl	F	Frontal Cortex	Immune	immune	ENSG00000112130	RNF8	-0.22331949632073478	0.11058064392506346	0.35411408178435433
1	PDControl	F	Frontal Cortex	Immune	immune	ENSG00000109472	CPE	-0.3051749105975743	0.11062588186604835	0.3542246403333498
1	PDControl	F	Frontal Cortex	Immune	immune	ENSG00000167658	EEF2	-0.2900187942341699	0.11069905985674013	0.3543363844253149
1	PDControl	F	Frontal Cortex	Immune	immune	ENSG00000129968	ABHD17A	-0.306222594384042	0.11070411009874354	0.3543363844253149
1	PDControl	F	Frontal Cortex	Immune	immune	ENSG00000095015	MAP3K1	0.22941498262619753	0.11092283691789707	0.3546555528492685
1	PDControl	F	Frontal Cortex	Immune	immune	ENSG00000101464	PIGU	0.16234743644370742	0.11099548082245729	0.35475963421311374
1	PDControl	F	Frontal Cortex	Immune	immune	ENSG00000261221	ZNF865	0.2642928035979457	0.11110892732155023	0.35495626079953974
1	PDControl	F	Frontal Cortex	Immune	immune	ENSG00000130300	PLVAP	-0.41538427897703567	0.11127514048225262	0.35527951130597857
1	PDControl	F	Frontal Cortex	Immune	immune	ENSG00000124762	CDKN1A	-0.6624631051812164	0.11140560591326633	0.35548831545213927
1	PDControl	F	Frontal Cortex	Immune	immune	ENSG00000119231	SENP5	-0.13953148653553527	0.11151021998841906	0.35570094549023223
1	PDControl	F	Frontal Cortex	Immune	immune	ENSG00000142552	RCN3	-0.2994396932217045	0.11157752911875651	0.3558516003834831
1	PDControl	F	Frontal Cortex	Immune	immune	ENSG00000188917	TRMT2B	0.19519618980115183	0.11169868719591465	0.35600766316243854
1	PDControl	F	Frontal Cortex	Immune	immune	ENSG00000176728	TTTY14	-0.8098221416561748	0.11184465801557253	0.3562683526682038
1	PDControl	F	Frontal Cortex	Immune	immune	ENSG00000232591	ENSG00000232591	-0.6135987240906413	0.11195604341025996	0.35631600554567877
1	PDControl	F	Frontal Cortex	Immune	immune	ENSG00000188906	LRRK2	0.2733936812443414	0.11224867323499244	0.35680297412341094
1	PDControl	F	Frontal Cortex	Immune	immune	ENSG00000127603	MACF1	-0.13399690909793804	0.11231642116859636	0.3568834822000846
1	PDControl	F	Frontal Cortex	Immune	immune	ENSG00000123815	COQ8B	0.22846618523890028	0.11251783690877971	0.3572719513630054
1	PDControl	F	Frontal Cortex	Immune	immune	ENSG00000091656	ZFHX4	-0.3217689024311614	0.11253479828734152	0.35729884750718816
1	PDControl	F	Frontal Cortex	Immune	immune	ENSG00000132274	TRIM22	0.20665003702653362	0.11263891362811917	0.35742834485752734
1	PDControl	F	Frontal Cortex	Immune	immune	ENSG00000107959	PITRM1	-0.2344110823449519	0.1126641579303268	0.35744799509781494
1	PDControl	F	Frontal Cortex	Immune	immune	ENSG00000094631	HDAC6	-0.2150217440118647	0.11277155051054821	0.35753541632944597
1	PDControl	F	Frontal Cortex	Immune	immune	ENSG00000237505	PKN2-AS1	-0.4558007631636469	0.11277245426818708	0.35753541632944597
1	PDControl	F	Frontal Cortex	Immune	immune	ENSG00000073712	FERMT2	-0.363481548829069	0.11278245765528043	0.35754984073200385
1	PDControl	F	Frontal Cortex	Immune	immune	ENSG00000229852	LOC122539212	-0.2313432147532435	0.11297148511902831	0.35787187466582293
1	PDControl	F	Frontal Cortex	Immune	immune	ENSG00000066044	ELAVL1	0.2197285205910715	0.1129957782110457	0.35788001040069406
1	PDControl	F	Frontal Cortex	Immune	immune	ENSG00000137628	DDX60	-0.3750153126494915	0.11302859454154048	0.3579493617398287
1	PDControl	F	Frontal Cortex	Immune	immune	ENSG00000132530	XAF1	-0.4063464972962505	0.11303658207716015	0.3579573664474084
1	PDControl	F	Frontal Cortex	Immune	immune	ENSG00000101019	UQCC1	0.13900394825625284	0.11313955269489116	0.3581481012938573
1	PDControl	F	Frontal Cortex	Immune	immune	ENSG00000070047	PHRF1	-0.19886259931302153	0.11327992855942626	0.3583200109222594
1	PDControl	F	Frontal Cortex	Immune	immune	ENSG00000072041	SLC6A15	-0.3661665372855172	0.11339882368444155	0.35858821163300325
1	PDControl	F	Frontal Cortex	Immune	immune	ENSG00000126870	DYNC2I1	-0.19593164684016173	0.11360798234958203	0.3587963259704681
1	PDControl	F	Frontal Cortex	Immune	immune	ENSG00000159110	IFNAR2	0.2672774898955961	0.1136804132227949	0.35893158275044484
1	PDControl	F	Frontal Cortex	Immune	immune	ENSG00000141540	TTYH2	0.2715864230300573	0.11369586795531336	0.35893158275044484
1	PDControl	F	Frontal Cortex	Immune	immune	ENSG00000112182	BACH2	-0.30980915300993583	0.11370383983700845	0.35893158275044484
1	PDControl	F	Frontal Cortex	Immune	immune	ENSG00000159592	GPBP1L1	0.17046815677446414	0.11371031252771403	0.35893158275044484
1	PDControl	F	Frontal Cortex	Immune	immune	ENSG00000233058	ENSG00000233058	0.30313610887360287	0.11372842989671168	0.35893158275044484
1	PDControl	F	Frontal Cortex	Immune	immune	ENSG00000229127	ENSG00000229127	0.27606882587411974	0.11377833900532054	0.35901486628293877
1	PDControl	F	Frontal Cortex	Immune	immune	ENSG00000081237	PTPRC	0.23074168756373403	0.11379089922483342	0.35901486628293877
1	PDControl	F	Frontal Cortex	Immune	immune	ENSG00000120129	DUSP1	-0.6262066406129998	0.11379987314990606	0.35901486628293877
1	PDControl	F	Frontal Cortex	Immune	immune	ENSG00000198836	OPA1	0.17631321848871195	0.11405681499039287	0.3595383617456076
1	PDControl	F	Frontal Cortex	Immune	immune	ENSG00000070061	ELP1	0.16369442046981764	0.11416751160625624	0.3597143516156173
1	PDControl	F	Frontal Cortex	Immune	immune	ENSG00000228393	ENSG00000228393	0.19216835927703713	0.11427683223176825	0.35988583907901617
1	PDControl	F	Frontal Cortex	Immune	immune	ENSG00000090060	PAPOLA	0.20474391974838202	0.11438831976431892	0.3600371724461699
1	PDControl	F	Frontal Cortex	Immune	immune	ENSG00000287092	ENSG00000287092	-0.38886780662383647	0.11445205291973069	0.3601089908082
1	PDControl	F	Frontal Cortex	Immune	immune	ENSG00000138430	OLA1	0.1661561191739125	0.11449588426740714	0.3601688341402198
1	PDControl	F	Frontal Cortex	Immune	immune	ENSG00000226149	ENSG00000226149	0.40830922178093143	0.11459929015972585	0.3603474370341384
1	PDControl	F	Frontal Cortex	Immune	immune	ENSG00000163681	SLMAP	0.14451334563965457	0.11462679344846419	0.36041663254878714
1	PDControl	F	Frontal Cortex	Immune	immune	ENSG00000137936	BCAR3	0.31610277803635967	0.11468011287670232	0.3605171961369859
1	PDControl	F	Frontal Cortex	Immune	immune	ENSG00000177679	SRRM3	-0.3696388505418646	0.11490866187413591	0.36093333040644127
1	PDControl	F	Frontal Cortex	Immune	immune	ENSG00000154265	ABCA5	-0.29572910282218867	0.11505616420902329	0.3611255702185356
1	PDControl	F	Frontal Cortex	Immune	immune	ENSG00000106683	LIMK1	0.2584150757767212	0.11506157679557953	0.3611255702185356
1	PDControl	F	Frontal Cortex	Immune	immune	ENSG00000141627	DYM	0.16825133246200608	0.1150981871531707	0.3612058899980386
1	PDControl	F	Frontal Cortex	Immune	immune	ENSG00000160746	ANO10	0.15769278973267653	0.11513433227353154	0.36120949919516987
1	PDControl	F	Frontal Cortex	Immune	immune	ENSG00000135297	MTO1	-0.21657323276081453	0.11516303442014131	0.361219199101468
1	PDControl	F	Frontal Cortex	Immune	immune	ENSG00000140600	SH3GL3	-0.2999905706322572	0.11524555220206142	0.3613915744927225
1	PDControl	F	Frontal Cortex	Immune	immune	ENSG00000138600	SPPL2A	-0.1498088282236658	0.11530910214744124	0.3614525482136455
1	PDControl	F	Frontal Cortex	Immune	immune	ENSG00000101654	RNMT	-0.25542898552582205	0.1153618505009151	0.36154874901718514
1	PDControl	F	Frontal Cortex	Immune	immune	ENSG00000085377	PREP	0.1919808046113527	0.1154160707060367	0.36163932754071465
1	PDControl	F	Frontal Cortex	Immune	immune	ENSG00000176463	SLCO3A1	-0.33335489068972457	0.11544059071253726	0.3616744990779248
1	PDControl	F	Frontal Cortex	Immune	immune	ENSG00000181619	GPR135	0.2594371017564461	0.11558365864569572	0.36188062294510304
1	PDControl	F	Frontal Cortex	Immune	immune	ENSG00000261879	ZNF594-DT	0.22311514924366893	0.11559874201818357	0.36191056422587903
1	PDControl	F	Frontal Cortex	Immune	immune	ENSG00000145414	NAF1	0.273470898256015	0.1156919169298477	0.36207894625483616
1	PDControl	F	Frontal Cortex	Immune	immune	ENSG00000176915	ANKLE2	-0.17842483767730677	0.11570021088969334	0.36207894625483616
1	PDControl	F	Frontal Cortex	Immune	immune	ENSG00000137364	TPMT	0.22972016354752434	0.11576360162398758	0.3621607924527846
1	PDControl	F	Frontal Cortex	Immune	immune	ENSG00000163032	VSNL1	-0.3288356219809403	0.11586033843619922	0.36225204124693366
1	PDControl	F	Frontal Cortex	Immune	immune	ENSG00000120889	TNFRSF10B	0.25956968704920147	0.11591998293973942	0.36234823492822327
1	PDControl	F	Frontal Cortex	Immune	immune	ENSG00000118412	CASP8AP2	-0.1878356197192339	0.11594904149390241	0.36240155937174556
1	PDControl	F	Frontal Cortex	Immune	immune	ENSG00000100105	PATZ1	-0.23511767343681544	0.1159734332565342	0.3624566834649678
1	PDControl	F	Frontal Cortex	Immune	immune	ENSG00000171503	ETFDH	-0.21271994863165666	0.11609495622959448	0.36269462366303795
1	PDControl	F	Frontal Cortex	Immune	immune	ENSG00000020256	ZFP64	0.25817133918697444	0.11618749256669071	0.36292192101409354
1	PDControl	F	Frontal Cortex	Immune	immune	ENSG00000104765	BNIP3L	0.385002610801771	0.11627495987837554	0.36309133815604566
1	PDControl	F	Frontal Cortex	Immune	immune	ENSG00000083828	ZNF586	-0.189821791811994	0.11629554237879886	0.3631087543042155
1	PDControl	F	Frontal Cortex	Immune	immune	ENSG00000114933	INO80D	0.1655898610493045	0.1163506856377989	0.3631775218593322
1	PDControl	F	Frontal Cortex	Immune	immune	ENSG00000253636	ENSG00000253636	0.3102014739360839	0.11636906225007665	0.36319654472808377
1	PDControl	F	Frontal Cortex	Immune	immune	ENSG00000186952	TMEM232	0.26103416165178395	0.11644597284973364	0.3634003439642701
1	PDControl	F	Frontal Cortex	Immune	immune	ENSG00000146576	INTS15	0.2603487336836303	0.1164802011756744	0.36347255922315036
1	PDControl	F	Frontal Cortex	Immune	immune	ENSG00000101605	MYOM1	0.3960086592847345	0.11653933261488779	0.36358074252197814
1	PDControl	F	Frontal Cortex	Immune	immune	ENSG00000035928	RFC1	-0.14510094483569347	0.11659381062092444	0.36366661664174227
1	PDControl	F	Frontal Cortex	Immune	immune	ENSG00000068400	GRIPAP1	-0.1888908947350849	0.11659785973077627	0.36366661664174227
1	PDControl	F	Frontal Cortex	Immune	immune	ENSG00000185942	NKAIN3	0.3637643811875906	0.11662707051076868	0.36370581599945323
1	PDControl	F	Frontal Cortex	Immune	immune	ENSG00000143756	FBXO28	0.19010992690472772	0.11663471074073818	0.36371234165113847
1	PDControl	F	Frontal Cortex	Immune	immune	ENSG00000159202	UBE2Z	0.20061316055077238	0.11666685644287801	0.3637779784672085
1	PDControl	F	Frontal Cortex	Immune	immune	ENSG00000125630	POLR1B	0.3021787019188631	0.11676701471813265	0.3639115408301887
1	PDControl	F	Frontal Cortex	Immune	immune	ENSG00000049883	PTCD2	0.306721978142674	0.1167707491411766	0.3639115408301887
1	PDControl	F	Frontal Cortex	Immune	immune	ENSG00000203709	ENSG00000203709	0.2797902561792416	0.11684836619753365	0.3641015083781608
1	PDControl	F	Frontal Cortex	Immune	immune	ENSG00000130544	ZNF557	0.21368619423746082	0.11687012892125627	0.3641174035169169
1	PDControl	F	Frontal Cortex	Immune	immune	ENSG00000143162	CREG1	0.36162061899589304	0.11689968698508117	0.3641575776123209
1	PDControl	F	Frontal Cortex	Immune	immune	ENSG00000109436	TBC1D9	0.22768814474251275	0.1169146436882204	0.36416956265884726
1	PDControl	F	Frontal Cortex	Immune	immune	ENSG00000284977	LOC105376244	-0.41242445234228686	0.11711631112394541	0.3646418043214601
1	PDControl	F	Frontal Cortex	Immune	immune	ENSG00000143850	PLEKHA6	-0.33685708597387176	0.11733477464500874	0.3649889891081895
1	PDControl	F	Frontal Cortex	Immune	immune	ENSG00000157350	ST3GAL2	0.18067670935587987	0.11739295406103252	0.3650189011865915
1	PDControl	F	Frontal Cortex	Immune	immune	ENSG00000253719	ATXN7L3B	-0.275748819173264	0.11758586214816817	0.36539737568682223
1	PDControl	F	Frontal Cortex	Immune	immune	ENSG00000168246	UBTD2	0.24837413225347849	0.11773262662695406	0.3656601041834631
1	PDControl	F	Frontal Cortex	Immune	immune	ENSG00000075785	RAB7A	0.17809659610766193	0.11773423640980347	0.3656601041834631
1	PDControl	F	Frontal Cortex	Immune	immune	ENSG00000151553	FHIP2A	-0.23110548539439346	0.11777875876177586	0.3657056986686335
1	PDControl	F	Frontal Cortex	Immune	immune	ENSG00000062485	CS	-0.1953421990200992	0.11783127490474243	0.3657591091936781
1	PDControl	F	Frontal Cortex	Immune	immune	ENSG00000115504	EHBP1	0.12746276409222013	0.11795071396946127	0.36595007537001195
1	PDControl	F	Frontal Cortex	Immune	immune	ENSG00000172243	CLEC7A	0.2714054343046204	0.11802363267825847	0.36605863288954976
1	PDControl	F	Frontal Cortex	Immune	immune	ENSG00000154310	TNIK	0.22967247532895385	0.11810881483394846	0.36617082913673776
1	PDControl	F	Frontal Cortex	Immune	immune	ENSG00000056277	ZNF280C	0.26961283046694096	0.11817670383938109	0.36627347801322097
1	PDControl	F	Frontal Cortex	Immune	immune	ENSG00000152213	ARL11	0.31466521130916814	0.11818681363386753	0.36628749591802917
1	PDControl	F	Frontal Cortex	Immune	immune	ENSG00000155545	MIER3	-0.26334157431533356	0.11819988686776879	0.36631069642816305
1	PDControl	F	Frontal Cortex	Immune	immune	ENSG00000100364	KIAA0930	-0.17739718646417835	0.11823740905701328	0.3663403958027811
1	PDControl	F	Frontal Cortex	Immune	immune	ENSG00000037749	MFAP3	0.21087961761362983	0.11828341408973543	0.36638828182396627
1	PDControl	F	Frontal Cortex	Immune	immune	ENSG00000171469	ZNF561	0.25541933652361637	0.11834383077641607	0.3664623034919995
1	PDControl	F	Frontal Cortex	Immune	immune	ENSG00000110693	SOX6	0.2795809621016563	0.11836501626515515	0.36651059516175494
1	PDControl	F	Frontal Cortex	Immune	immune	ENSG00000125703	ATG4C	0.23802009983179673	0.11841569837531607	0.3665993242383512
1	PDControl	F	Frontal Cortex	Immune	immune	ENSG00000143322	ABL2	0.19860126230206188	0.11860191020877711	0.3668743833432049
1	PDControl	F	Frontal Cortex	Immune	immune	ENSG00000269514	ENSG00000269514	0.4508170164888625	0.11862477288213631	0.3668817216211784
1	PDControl	F	Frontal Cortex	Immune	immune	ENSG00000112576	CCND3	0.34204748950371844	0.11870214754086635	0.3669825282904243
1	PDControl	F	Frontal Cortex	Immune	immune	ENSG00000186654	PRR5	0.3389752514551958	0.11874951374956325	0.3670859713510025
1	PDControl	F	Frontal Cortex	Immune	immune	ENSG00000156869	FRRS1	0.5016403434320003	0.1187711675415047	0.367109354353335
1	PDControl	F	Frontal Cortex	Immune	immune	ENSG00000166979	EVA1C	-0.2655270372863372	0.11892855756318406	0.36740529461878757
1	PDControl	F	Frontal Cortex	Immune	immune	ENSG00000127314	RAP1B	0.25090471170583406	0.11912427589892963	0.3677326797348962
1	PDControl	F	Frontal Cortex	Immune	immune	ENSG00000169251	NMD3	-0.24587100506248394	0.11925664624300211	0.3679680433140748
1	PDControl	F	Frontal Cortex	Immune	immune	ENSG00000204472	AIF1	-0.2808172674368228	0.1193663018762821	0.3681504500781357
1	PDControl	F	Frontal Cortex	Immune	immune	ENSG00000164741	DLC1	-0.32670192117719576	0.11949118232056077	0.3682899239472166
1	PDControl	F	Frontal Cortex	Immune	immune	ENSG00000157764	BRAF	0.14497324419203483	0.11951416922976134	0.3682899239472166
1	PDControl	F	Frontal Cortex	Immune	immune	ENSG00000133739	LRRCC1	-0.3498816504992739	0.11962903969834611	0.3685456180238971
1	PDControl	F	Frontal Cortex	Immune	immune	ENSG00000153015	CWC27	0.17654217218756507	0.11963007689832404	0.3685456180238971
1	PDControl	F	Frontal Cortex	Immune	immune	ENSG00000004455	AK2	0.18733044851691805	0.11964499707484176	0.3685456180238971
1	PDControl	F	Frontal Cortex	Immune	immune	ENSG00000109814	UGDH	0.22911510397192192	0.11980337721232695	0.36880448952516165
1	PDControl	F	Frontal Cortex	Immune	immune	ENSG00000274523	RCC1L	0.21814712114219237	0.11984540833761773	0.36888191624519046
1	PDControl	F	Frontal Cortex	Immune	immune	ENSG00000121058	COIL	-0.2413593930511091	0.11991400164514603	0.3689901138713003
1	PDControl	F	Frontal Cortex	Immune	immune	ENSG00000158545	ZC3H18	0.1833715941904943	0.1199650966980826	0.36909007122433424
1	PDControl	F	Frontal Cortex	Immune	immune	ENSG00000142102	PGGHG	0.31465403287268057	0.11998792736730907	0.36911263636111813
1	PDControl	F	Frontal Cortex	Immune	immune	ENSG00000112414	ADGRG6	0.4481843575639317	0.1200322492074055	0.36914608334965004
1	PDControl	F	Frontal Cortex	Immune	immune	ENSG00000197312	DDI2	0.19509606410477165	0.1201277719633904	0.36929093082353665
1	PDControl	F	Frontal Cortex	Immune	immune	ENSG00000171604	CXXC5	-0.3108319779709561	0.12031069656486854	0.3695160487908435
1	PDControl	F	Frontal Cortex	Immune	immune	ENSG00000149196	HIKESHI	0.2834552006895592	0.1203526217074116	0.3695928723481012
1	PDControl	F	Frontal Cortex	Immune	immune	ENSG00000171298	GAA	0.2161677262013848	0.12041662770526783	0.3697328263911615
1	PDControl	F	Frontal Cortex	Immune	immune	ENSG00000106635	BCL7B	-0.22906782410067184	0.12046299365815302	0.3697759306687035
1	PDControl	F	Frontal Cortex	Immune	immune	ENSG00000033327	GAB2	0.22251072303033936	0.12048865612282599	0.3698200741605147
1	PDControl	F	Frontal Cortex	Immune	immune	ENSG00000149557	FEZ1	-0.3081153974610178	0.12053340775521183	0.36992279495550245
1	PDControl	F	Frontal Cortex	Immune	immune	ENSG00000112242	E2F3	0.2183494116853657	0.12054330901391824	0.3699358649188547
1	PDControl	F	Frontal Cortex	Immune	immune	ENSG00000119878	CRIPT	0.3196444331735151	0.1206127173277101	0.37004494177181907
1	PDControl	F	Frontal Cortex	Immune	immune	ENSG00000198743	SLC5A3	0.4851920112339787	0.1208216744702703	0.37049531337443364
1	PDControl	F	Frontal Cortex	Immune	immune	ENSG00000198840	ND3	0.46253974022601785	0.12110745349360899	0.37092098797955214
1	PDControl	F	Frontal Cortex	Immune	immune	ENSG00000170142	UBE2E1	0.22572874426073142	0.12117665123165312	0.3710285088454329
1	PDControl	F	Frontal Cortex	Immune	immune	ENSG00000184838	PRR16	0.42357466704872504	0.1212225709169358	0.37106513081918147
1	PDControl	F	Frontal Cortex	Immune	immune	ENSG00000123096	SSPN	0.29028203824914023	0.12130652864018612	0.3712008085964641
1	PDControl	F	Frontal Cortex	Immune	immune	ENSG00000206053	JPT2	0.27054972436630287	0.12145717604763356	0.3714884030258411
1	PDControl	F	Frontal Cortex	Immune	immune	ENSG00000143622	RIT1	-0.29848621361340566	0.12163350825270786	0.37169070420710704
1	PDControl	F	Frontal Cortex	Immune	immune	ENSG00000031003	FAM13B	-0.1246701513395303	0.12179170881005755	0.3719714233421618
1	PDControl	F	Frontal Cortex	Immune	immune	ENSG00000146433	TMEM181	0.18793579771249824	0.12179665570821355	0.3719714233421618
1	PDControl	F	Frontal Cortex	Immune	immune	ENSG00000165078	CPA6	0.640898746459099	0.12185977663540573	0.3720501456215858
1	PDControl	F	Frontal Cortex	Immune	immune	ENSG00000133318	RTN3	-0.14876190974108905	0.12196386348737073	0.37217001880826217
1	PDControl	F	Frontal Cortex	Immune	immune	ENSG00000188612	SUMO2	0.1865320139110329	0.12217087990501	0.3725668428141345
1	PDControl	F	Frontal Cortex	Immune	immune	ENSG00000006194	ZNF263	0.29726358369596984	0.12225779182904828	0.37264744526294064
1	PDControl	F	Frontal Cortex	Immune	immune	ENSG00000004866	ST7	0.2650966457813393	0.12226242045737333	0.37264744526294064
1	PDControl	F	Frontal Cortex	Immune	immune	ENSG00000134250	NOTCH2	0.25476240131100525	0.12238822322270487	0.3729095274761237
1	PDControl	F	Frontal Cortex	Immune	immune	ENSG00000144320	LNPK	-0.1817875939766651	0.1223947780420565	0.37291216856656134
1	PDControl	F	Frontal Cortex	Immune	immune	ENSG00000185215	TNFAIP2	-0.3600595081774136	0.12247833701265476	0.3730226008395566
1	PDControl	F	Frontal Cortex	Immune	immune	ENSG00000251141	ENSG00000251141	-0.31909680702594834	0.12248223072059813	0.3730226008395566
1	PDControl	F	Frontal Cortex	Immune	immune	ENSG00000197024	ZNF398	0.16487729807105556	0.12256553246123565	0.37312030431329263
1	PDControl	F	Frontal Cortex	Immune	immune	ENSG00000214787	MS4A4E	0.4962239372011741	0.12266103772085513	0.37330704177963897
1	PDControl	F	Frontal Cortex	Immune	immune	ENSG00000159921	GNE	-0.21430447076703896	0.12270509531857793	0.37333970819396983
1	PDControl	F	Frontal Cortex	Immune	immune	ENSG00000118308	IRAG2	0.2228868461759408	0.12274045968145673	0.3733754304554559
1	PDControl	F	Frontal Cortex	Immune	immune	ENSG00000196628	TCF4	0.2344898564804314	0.12286094284407538	0.37358593171932775
1	PDControl	F	Frontal Cortex	Immune	immune	ENSG00000138668	HNRNPD	0.14330805223897336	0.12288016056208305	0.37362703861472624
1	PDControl	F	Frontal Cortex	Immune	immune	ENSG00000179988	PSTK	0.31410754852583134	0.12288713871232658	0.37363092803036885
1	PDControl	F	Frontal Cortex	Immune	immune	ENSG00000243024	ENSG00000243024	0.28585019294409886	0.12290628521373334	0.3736544848086052
1	PDControl	F	Frontal Cortex	Immune	immune	ENSG00000089169	RPH3A	-0.34522240760786005	0.12297911467427403	0.37380656206407714
1	PDControl	F	Frontal Cortex	Immune	immune	ENSG00000152953	STK32B	0.29328269873765134	0.12300106541024705	0.37385595036445096
1	PDControl	F	Frontal Cortex	Immune	immune	ENSG00000077585	GPR137B	-0.40397005332772373	0.12301550027833698	0.37388017001666296
1	PDControl	F	Frontal Cortex	Immune	immune	ENSG00000166833	NAV2	-0.31799100917200374	0.12306721418528895	0.37391832557242227
1	PDControl	F	Frontal Cortex	Immune	immune	ENSG00000279670	ENSG00000279670	-0.35403915156394383	0.12342273330065474	0.3745963547389706
1	PDControl	F	Frontal Cortex	Immune	immune	ENSG00000133026	MYH10	-0.35635276679004413	0.1238932041196144	0.3756271899410858
1	PDControl	F	Frontal Cortex	Immune	immune	ENSG00000203668	CHML	-0.31097760519696926	0.12397944562287225	0.37573228098188544
1	PDControl	F	Frontal Cortex	Immune	immune	ENSG00000151229	SLC2A13	0.16951055945963756	0.1240994950262893	0.3759223302415817
1	PDControl	F	Frontal Cortex	Immune	immune	ENSG00000124225	PMEPA1	-0.381522039194393	0.12413354688535624	0.375973365395493
1	PDControl	F	Frontal Cortex	Immune	immune	ENSG00000102401	ARMCX3	-0.33407347311723345	0.12417281932977164	0.37607493916381757
1	PDControl	F	Frontal Cortex	Immune	immune	ENSG00000214078	CPNE1	-0.22375383540343385	0.12438098280977282	0.37630556594330944
1	PDControl	F	Frontal Cortex	Immune	immune	ENSG00000130159	ECSIT	0.26283408226281235	0.12440805134044032	0.3763524493642542
1	PDControl	F	Frontal Cortex	Immune	immune	ENSG00000121578	B4GALT4	0.2563075856915997	0.12456812263973598	0.37657632168505234
1	PDControl	F	Frontal Cortex	Immune	immune	ENSG00000170802	FOXN2	0.19821203359900252	0.12460328364614656	0.37664788045207315
1	PDControl	F	Frontal Cortex	Immune	immune	ENSG00000151445	VIPAS39	0.2478936094106059	0.12477451200968405	0.37692442726993997
1	PDControl	F	Frontal Cortex	Immune	immune	ENSG00000086200	IPO11	0.17881306236932737	0.12493742333026953	0.37714343714053267
1	PDControl	F	Frontal Cortex	Immune	immune	ENSG00000060237	WNK1	0.1306104592730204	0.12508900317783458	0.37734797930489555
1	PDControl	F	Frontal Cortex	Immune	immune	ENSG00000230155	ENSG00000230155	0.38796164826048685	0.12529096291270686	0.37761232103709713
1	PDControl	F	Frontal Cortex	Immune	immune	ENSG00000144747	TMF1	-0.18828814268917426	0.12545099166535587	0.37789472723042106
1	PDControl	F	Frontal Cortex	Immune	immune	ENSG00000170633	RNF34	0.21422151127865163	0.1254829202580904	0.37793025243663475
1	PDControl	F	Frontal Cortex	Immune	immune	ENSG00000235954	TTC28-AS1	0.181724027966502	0.1255092767798087	0.3779749056022525
1	PDControl	F	Frontal Cortex	Immune	immune	ENSG00000241258	CRCP	-0.3166992642068438	0.12560175527544223	0.3780797372641537
1	PDControl	F	Frontal Cortex	Immune	immune	ENSG00000163755	HPS3	0.3197726288223217	0.12565748653189113	0.3781915550778682
1	PDControl	F	Frontal Cortex	Immune	immune	ENSG00000139083	ETV6	0.2715443720350663	0.12576660173616952	0.3782813906482791
1	PDControl	F	Frontal Cortex	Immune	immune	ENSG00000253738	OTUD6B-AS1	-0.2645215528699727	0.1258041276431982	0.3782813906482791
1	PDControl	F	Frontal Cortex	Immune	immune	ENSG00000132128	LRRC41	0.1866989104588992	0.1258087990720348	0.3782813906482791
1	PDControl	F	Frontal Cortex	Immune	immune	ENSG00000172613	RAD9A	-0.2629416682983159	0.12580963168944395	0.3782813906482791
1	PDControl	F	Frontal Cortex	Immune	immune	ENSG00000095951	HIVEP1	-0.39768884350461686	0.12581159234937297	0.3782813906482791
1	PDControl	F	Frontal Cortex	Immune	immune	ENSG00000251562	MALAT1	-0.29716372623135534	0.12600391869302874	0.37856030214616704
1	PDControl	F	Frontal Cortex	Immune	immune	ENSG00000120708	TGFBI	0.600415401354303	0.12607672779050133	0.37869227794351296
1	PDControl	F	Frontal Cortex	Immune	immune	ENSG00000146909	NOM1	-0.2376078410223128	0.1261606472213961	0.3788357541221802
1	PDControl	F	Frontal Cortex	Immune	immune	ENSG00000107077	KDM4C	0.1544206074066219	0.12623635062070465	0.3788728318482863
1	PDControl	F	Frontal Cortex	Immune	immune	ENSG00000170185	USP38	0.2612821887502408	0.12629064220197034	0.3789008234213517
1	PDControl	F	Frontal Cortex	Immune	immune	ENSG00000181991	MRPS11	0.24144407343032626	0.1263004978122756	0.3789054082649135
1	PDControl	F	Frontal Cortex	Immune	immune	ENSG00000156232	WHAMM	-0.18324323817759947	0.12631283234176938	0.3789153786849116
1	PDControl	F	Frontal Cortex	Immune	immune	ENSG00000235568	NFAM1	0.2177336302257693	0.12639924824902943	0.37905320256402064
1	PDControl	F	Frontal Cortex	Immune	immune	ENSG00000281593	ENSG00000281593	0.26076942880584575	0.12642949754960933	0.3791092338478749
1	PDControl	F	Frontal Cortex	Immune	immune	ENSG00000151572	ANO4	-0.3183653920092775	0.12647227765351737	0.37915080686095626
1	PDControl	F	Frontal Cortex	Immune	immune	ENSG00000175874	CREG2	-0.36226764896558183	0.12655124135865556	0.3792661334208638
1	PDControl	F	Frontal Cortex	Immune	immune	ENSG00000159788	RGS12	0.23213580103278808	0.1266348283153142	0.37937790071195
1	PDControl	F	Frontal Cortex	Immune	immune	ENSG00000165246	NLGN4Y	-0.7709725222346453	0.12677728952882605	0.379561066753223
1	PDControl	F	Frontal Cortex	Immune	immune	ENSG00000135049	AGTPBP1	0.1697028594789982	0.12677944628183715	0.379561066753223
1	PDControl	F	Frontal Cortex	Immune	immune	ENSG00000167699	GLOD4	0.2706180057493839	0.12681754651743185	0.379561066753223
1	PDControl	F	Frontal Cortex	Immune	immune	ENSG00000255491	LOC105375743	-0.39267000558534093	0.12701463411530553	0.3797868479081249
1	PDControl	F	Frontal Cortex	Immune	immune	ENSG00000100461	RBM23	0.17023807200577412	0.1270360833090137	0.3797990176397577
1	PDControl	F	Frontal Cortex	Immune	immune	ENSG00000092439	TRPM7	0.14872084483548953	0.12709584200975682	0.37990837997545557
1	PDControl	F	Frontal Cortex	Immune	immune	ENSG00000132256	TRIM5	-0.30635078363153223	0.12714844613532952	0.3799443608513372
1	PDControl	F	Frontal Cortex	Immune	immune	ENSG00000125375	DMAC2L	0.2856307973684089	0.1272028111111616	0.3799907887444205
1	PDControl	F	Frontal Cortex	Immune	immune	ENSG00000055208	TAB2	0.23183838510924382	0.12724480606937802	0.3800590765701363
1	PDControl	F	Frontal Cortex	Immune	immune	ENSG00000104129	DNAJC17	0.19810995907561946	0.12738047793041316	0.38029105253168566
1	PDControl	F	Frontal Cortex	Immune	immune	ENSG00000005339	CREBBP	0.15039706140646114	0.12743145175498982	0.3803566313912537
1	PDControl	F	Frontal Cortex	Immune	immune	ENSG00000148175	STOM	0.28826537795562945	0.12746402485740616	0.38040189974856176
1	PDControl	F	Frontal Cortex	Immune	immune	ENSG00000165115	KIF27	-0.23381369975084265	0.12780567689969968	0.38107458537480493
1	PDControl	F	Frontal Cortex	Immune	immune	ENSG00000197859	ADAMTSL2	-0.38776044024317535	0.12790969159344664	0.38126469454054873
1	PDControl	F	Frontal Cortex	Immune	immune	ENSG00000104774	MAN2B1	0.20045981279390368	0.12791014408595613	0.38126469454054873
1	PDControl	F	Frontal Cortex	Immune	immune	ENSG00000266865	ENSG00000266865	0.21880125804144512	0.12796013500112405	0.38139636346648
1	PDControl	F	Frontal Cortex	Immune	immune	ENSG00000163738	MTHFD2L	0.19759186201650447	0.12801319153437363	0.3815009757798367
1	PDControl	F	Frontal Cortex	Immune	immune	ENSG00000168118	RAB4A	0.13463801716101642	0.12802056507538648	0.3815009757798367
1	PDControl	F	Frontal Cortex	Immune	immune	ENSG00000090316	MAEA	-0.21936694974399007	0.1280631131320723	0.38154718291532796
1	PDControl	F	Frontal Cortex	Immune	immune	ENSG00000114686	MRPL3	0.29581587442162505	0.12811273641347073	0.38160333771364907
1	PDControl	F	Frontal Cortex	Immune	immune	ENSG00000120802	TMPO	0.2526336765843622	0.12834740885198684	0.38202204432857656
1	PDControl	F	Frontal Cortex	Immune	immune	ENSG00000198399	ITSN2	0.11309395786024368	0.12837615784201645	0.38206315694223253
1	PDControl	F	Frontal Cortex	Immune	immune	ENSG00000120688	WBP4	-0.18775910291539777	0.12843124466370429	0.38219179872452635
1	PDControl	F	Frontal Cortex	Immune	immune	ENSG00000120733	KDM3B	0.1394894816262333	0.12848407458549033	0.38223274028809684
1	PDControl	F	Frontal Cortex	Immune	immune	ENSG00000168172	HOOK3	0.14429115078681676	0.1285355535564745	0.3822687754386629
1	PDControl	F	Frontal Cortex	Immune	immune	ENSG00000197077	KIAA1671	-0.33784581708808314	0.12866106554603213	0.3824596743714991
1	PDControl	F	Frontal Cortex	Immune	immune	ENSG00000247199	FBXO38-DT	0.26629140489987524	0.128720251731934	0.3825457967641842
1	PDControl	F	Frontal Cortex	Immune	immune	ENSG00000173559	NABP1	0.22701382053105235	0.12876479352510528	0.3826465700434878
1	PDControl	F	Frontal Cortex	Immune	immune	ENSG00000114738	MAPKAPK3	0.21961835048585332	0.12888333025187287	0.382877339917669
1	PDControl	F	Frontal Cortex	Immune	immune	ENSG00000005436	GCFC2	0.18970360371770134	0.12898808622852878	0.3830582369591947
1	PDControl	F	Frontal Cortex	Immune	immune	ENSG00000035687	ADSS2	0.18435793534876854	0.12899887964076107	0.3830582369591947
1	PDControl	F	Frontal Cortex	Immune	immune	ENSG00000280870	MIR325HG	-0.44717484489273573	0.12907532950935957	0.3831699197628763
1	PDControl	F	Frontal Cortex	Immune	immune	ENSG00000004534	RBM6	0.09555115318722862	0.12912246032618857	0.38324041927861147
1	PDControl	F	Frontal Cortex	Immune	immune	ENSG00000103550	KNOP1	-0.3216141990553485	0.12941042384473492	0.38374765017344364
1	PDControl	F	Frontal Cortex	Immune	immune	ENSG00000051523	CYBA	0.21668769972093482	0.12945353668091458	0.38382341345592624
1	PDControl	F	Frontal Cortex	Immune	immune	ENSG00000102753	KPNA3	0.18648568480593486	0.12948571760346184	0.38384939102010135
1	PDControl	F	Frontal Cortex	Immune	immune	ENSG00000080546	SESN1	0.23095293097228797	0.12954741827378946	0.38398764353656245
1	PDControl	F	Frontal Cortex	Immune	immune	ENSG00000196363	WDR5	0.25676411523410003	0.1296350362132544	0.38418780441086575
1	PDControl	F	Frontal Cortex	Immune	immune	ENSG00000138696	BMPR1B	0.3391650008228826	0.12975709995407073	0.3843858938998138
1	PDControl	F	Frontal Cortex	Immune	immune	ENSG00000152583	SPARCL1	-0.2871710738303692	0.12975779735802428	0.3843858938998138
1	PDControl	F	Frontal Cortex	Immune	immune	ENSG00000163629	PTPN13	-0.26521329249272796	0.129761179160153	0.3843858938998138
1	PDControl	F	Frontal Cortex	Immune	immune	ENSG00000138757	G3BP2	-0.18862404227033025	0.12981005822769393	0.384445824974741
1	PDControl	F	Frontal Cortex	Immune	immune	ENSG00000259673	IQCH-AS1	0.23949922071364593	0.1298861327846995	0.38455861130907026
1	PDControl	F	Frontal Cortex	Immune	immune	ENSG00000133789	SWAP70	0.24628431744930435	0.12995885526881604	0.38460691855609086
1	PDControl	F	Frontal Cortex	Immune	immune	ENSG00000064787	BCAS1	-0.4846363474196762	0.12996418104805657	0.38460691855609086
1	PDControl	F	Frontal Cortex	Immune	immune	ENSG00000132669	RIN2	0.26274453430643163	0.1301620387689142	0.38498137542865213
1	PDControl	F	Frontal Cortex	Immune	immune	ENSG00000223773	ENSG00000223773	0.21840144534542993	0.13038640747526462	0.38530099566639425
1	PDControl	F	Frontal Cortex	Immune	immune	ENSG00000087495	PHACTR3	-0.24804637596667334	0.13039266013102743	0.38530099566639425
1	PDControl	F	Frontal Cortex	Immune	immune	ENSG00000138398	PPIG	-0.15158501473806218	0.13056261578597722	0.38562606551150846
1	PDControl	F	Frontal Cortex	Immune	immune	ENSG00000232611	ENSG00000232611	0.23787083246106278	0.1305922651725217	0.3856471365435268
1	PDControl	F	Frontal Cortex	Immune	immune	ENSG00000058799	YIPF1	0.19589209998115376	0.1306008673656107	0.3856471365435268
1	PDControl	F	Frontal Cortex	Immune	immune	ENSG00000105711	SCN1B	-0.2885207863290855	0.13065790759343612	0.3857370684799057
1	PDControl	F	Frontal Cortex	Immune	immune	ENSG00000169093	ASMTL	-0.24304259304331977	0.13071057065864328	0.38575921730360796
1	PDControl	F	Frontal Cortex	Immune	immune	ENSG00000095261	PSMD5	0.18077603704279177	0.13071248169490476	0.38575921730360796
1	PDControl	F	Frontal Cortex	Immune	immune	ENSG00000126216	TUBGCP3	0.1568725374105151	0.1308455096098249	0.38594756599870145
1	PDControl	F	Frontal Cortex	Immune	immune	ENSG00000095564	BTAF1	-0.1748479037377857	0.13095407765341188	0.3860551411949879
1	PDControl	F	Frontal Cortex	Immune	immune	ENSG00000198873	GRK5	0.20158102810333034	0.13100220234939966	0.3861275631987138
1	PDControl	F	Frontal Cortex	Immune	immune	ENSG00000188315	C3orf62	0.2518386136289239	0.13113458325946992	0.3863267014053252
1	PDControl	F	Frontal Cortex	Immune	immune	ENSG00000277778	ENSG00000277778	-0.4376858971494193	0.13125933700596662	0.38657162423495567
1	PDControl	F	Frontal Cortex	Immune	immune	ENSG00000155229	MMS19	0.15187153893808514	0.13173475107968396	0.3874853970808542
1	PDControl	F	Frontal Cortex	Immune	immune	ENSG00000124214	STAU1	0.14612566416816808	0.13177634302957378	0.3875381880124652
1	PDControl	F	Frontal Cortex	Immune	immune	ENSG00000169813	HNRNPF	0.2194649132289257	0.13198642064867583	0.3878942649324275
1	PDControl	F	Frontal Cortex	Immune	immune	ENSG00000215301	DDX3X	-0.21853664518923388	0.13200049599765828	0.38790159202610824
1	PDControl	F	Frontal Cortex	Immune	immune	ENSG00000181315	ZNF322	0.24000930575111745	0.1321102386500503	0.3880156455782822
1	PDControl	F	Frontal Cortex	Immune	immune	ENSG00000101347	SAMHD1	0.19333533128040692	0.13218985938722508	0.388110137540791
1	PDControl	F	Frontal Cortex	Immune	immune	ENSG00000242337	ENSG00000242337	0.31203416582497745	0.13222575251651092	0.38816337082948876
1	PDControl	F	Frontal Cortex	Immune	immune	ENSG00000066455	GOLGA5	0.1805780888719175	0.13241769410750176	0.38851807757359247
1	PDControl	F	Frontal Cortex	Immune	immune	ENSG00000163931	TKT	0.2203590051509412	0.13252646480459138	0.3886740963263187
1	PDControl	F	Frontal Cortex	Immune	immune	ENSG00000023171	GRAMD1B	0.30847191295918286	0.13253015395394907	0.3886740963263187
1	PDControl	F	Frontal Cortex	Immune	immune	ENSG00000147364	FBXO25	0.19075157357273653	0.13261567270302574	0.3888553208141272
1	PDControl	F	Frontal Cortex	Immune	immune	ENSG00000164951	PDP1	-0.3077993460349133	0.1326216157295201	0.388855355493876
1	PDControl	F	Frontal Cortex	Immune	immune	ENSG00000132485	ZRANB2	0.12874938986604967	0.13267026338629828	0.3889419518789916
1	PDControl	F	Frontal Cortex	Immune	immune	ENSG00000226179	ENSG00000226179	0.3530233124545976	0.13275172728308254	0.38908024464241475
1	PDControl	F	Frontal Cortex	Immune	immune	ENSG00000142864	SERBP1	0.14678804211999896	0.13304631154791743	0.3895691498562698
1	PDControl	F	Frontal Cortex	Immune	immune	ENSG00000183486	MX2	-0.36569086296233255	0.13324285500433014	0.38984000432608396
1	PDControl	F	Frontal Cortex	Immune	immune	ENSG00000106344	RBM28	-0.2213420565201787	0.13326498219762123	0.3898699463569052
1	PDControl	F	Frontal Cortex	Immune	immune	ENSG00000113460	BRIX1	0.32441703793515453	0.13338037295610927	0.39010307955814955
1	PDControl	F	Frontal Cortex	Immune	immune	ENSG00000116711	PLA2G4A	0.30006984352301913	0.1335593522246639	0.39046586200454136
1	PDControl	F	Frontal Cortex	Immune	immune	ENSG00000239306	RBM14	0.19991289149166747	0.13366907796907654	0.3906125459749372
1	PDControl	F	Frontal Cortex	Immune	immune	ENSG00000139146	SINHCAF	0.2772093907799098	0.13367406688720704	0.3906125459749372
1	PDControl	F	Frontal Cortex	Immune	immune	ENSG00000244625	ENSG00000244625	0.2006484087383189	0.13402754437775127	0.39113698902293614
1	PDControl	F	Frontal Cortex	Immune	immune	ENSG00000196597	ZNF782	0.1434320073093076	0.13404175766261028	0.39113698902293614
1	PDControl	F	Frontal Cortex	Immune	immune	ENSG00000124333	VAMP7	-0.22869142361652806	0.13406475489459338	0.3911798208929831
1	PDControl	F	Frontal Cortex	Immune	immune	ENSG00000145736	GTF2H2	0.2959048387840797	0.13422050370891783	0.39146004909739585
1	PDControl	F	Frontal Cortex	Immune	immune	ENSG00000170903	MSANTD4	-0.23024614928837472	0.134241667975995	0.3915021104597366
1	PDControl	F	Frontal Cortex	Immune	immune	ENSG00000151304	SRFBP1	0.2039399086092164	0.13429064967371176	0.39156011933547774
1	PDControl	F	Frontal Cortex	Immune	immune	ENSG00000101445	PPP1R16B	-0.33696782205650155	0.13430843192843978	0.39157713815361944
1	PDControl	F	Frontal Cortex	Immune	immune	ENSG00000006125	AP2B1	0.13780842417550865	0.13431550968643657	0.3915803597719881
1	PDControl	F	Frontal Cortex	Immune	immune	ENSG00000253773	CFAP418-AS1	0.3162400156605596	0.13436367144806496	0.39160384201825216
1	PDControl	F	Frontal Cortex	Immune	immune	ENSG00000106266	SNX8	-0.23444667327248592	0.13444788091665794	0.3917128234478458
1	PDControl	F	Frontal Cortex	Immune	immune	ENSG00000274265	ENSG00000274265	0.2562187722905973	0.1344674944790709	0.3917128234478458
1	PDControl	F	Frontal Cortex	Immune	immune	ENSG00000136002	ARHGEF4	0.33423206640689607	0.13449318517769476	0.39171513609217445
1	PDControl	F	Frontal Cortex	Immune	immune	ENSG00000126775	ATG14	0.21298132553151206	0.13454406012292702	0.39176910636719425
1	PDControl	F	Frontal Cortex	Immune	immune	ENSG00000241962	ENSG00000241962	0.1688493570936922	0.1346755920120219	0.39200259669242443
1	PDControl	F	Frontal Cortex	Immune	immune	ENSG00000185880	TRIM69	-0.3078547196932333	0.13474144547273562	0.39210111056203184
1	PDControl	F	Frontal Cortex	Immune	immune	ENSG00000124786	SLC35B3	0.2498612109734557	0.13490408589358927	0.39228451943890735
1	PDControl	F	Frontal Cortex	Immune	immune	ENSG00000064651	SLC12A2	-0.20354932818469074	0.13512239611941151	0.39257629189616694
1	PDControl	F	Frontal Cortex	Immune	immune	ENSG00000141258	SGSM2	-0.168134890822917	0.13517230000329486	0.3926116941571865
1	PDControl	F	Frontal Cortex	Immune	immune	ENSG00000156650	KAT6B	-0.13563246711408627	0.13519572356916817	0.39265580448180776
1	PDControl	F	Frontal Cortex	Immune	immune	ENSG00000203705	TATDN3	0.18839491111898976	0.13553179446206254	0.39320293728326766
1	PDControl	F	Frontal Cortex	Immune	immune	ENSG00000142408	CACNG8	-0.43225343909288183	0.1355972769191682	0.3933058917885938
1	PDControl	F	Frontal Cortex	Immune	immune	ENSG00000104972	LILRB1	-0.2382688088507523	0.13569367992267492	0.3934288585445998
1	PDControl	F	Frontal Cortex	Immune	immune	ENSG00000102226	USP11	-0.2554167219573964	0.1358129254788359	0.39366592507854226
1	PDControl	F	Frontal Cortex	Immune	immune	ENSG00000213341	CHUK	-0.18290928680107754	0.1358249047461299	0.3936700521689223
1	PDControl	F	Frontal Cortex	Immune	immune	ENSG00000141905	NFIC	0.16107182107197104	0.1359902617237969	0.39394033001386747
1	PDControl	F	Frontal Cortex	Immune	immune	ENSG00000271533	ENSG00000271533	0.28709546325694824	0.1360126872001216	0.3939617775702744
1	PDControl	F	Frontal Cortex	Immune	immune	ENSG00000079335	CDC14A	0.2401868379323453	0.13628665738190024	0.39450107149803515
1	PDControl	F	Frontal Cortex	Immune	immune	ENSG00000173812	EIF1	-0.3053135549540764	0.13633596006840182	0.3945801712902744
1	PDControl	F	Frontal Cortex	Immune	immune	ENSG00000186517	ARHGAP30	0.16285947053963667	0.1363375271920591	0.3945801712902744
1	PDControl	F	Frontal Cortex	Immune	immune	ENSG00000139433	GLTP	-0.250262039925194	0.13640868202797787	0.3946989850135165
1	PDControl	F	Frontal Cortex	Immune	immune	ENSG00000085832	EPS15	0.19289128432182068	0.13643225451416707	0.39473896843484063
1	PDControl	F	Frontal Cortex	Immune	immune	ENSG00000182771	GRID1	-0.2744110002343385	0.13647945139524634	0.3947817918783916
1	PDControl	F	Frontal Cortex	Immune	immune	ENSG00000103489	XYLT1	-0.2527890445857537	0.1368130432489789	0.3953107064101501
1	PDControl	F	Frontal Cortex	Immune	immune	ENSG00000266094	RASSF5	0.34442171111597997	0.13695667943678105	0.39555443607228674
1	PDControl	F	Frontal Cortex	Immune	immune	ENSG00000105810	CDK6	0.2865304799128321	0.1375763010969644	0.39664019374059795
1	PDControl	F	Frontal Cortex	Immune	immune	ENSG00000189136	ENSG00000189136	-0.2767103807810285	0.13762036312215847	0.39668274404265885
1	PDControl	F	Frontal Cortex	Immune	immune	ENSG00000152242	ARK2N	0.16992659240245445	0.13780341955518857	0.3970174894295007
1	PDControl	F	Frontal Cortex	Immune	immune	ENSG00000145982	FARS2	0.17427961463936992	0.13785167365554135	0.3970793062720564
1	PDControl	F	Frontal Cortex	Immune	immune	ENSG00000108107	RPL28	-0.3599299365528301	0.13802441803490595	0.39733989948127113
1	PDControl	F	Frontal Cortex	Immune	immune	ENSG00000172845	SP3	0.21545409002833082	0.138194346744089	0.3976686622686351
1	PDControl	F	Frontal Cortex	Immune	immune	ENSG00000104529	EEF1D	-0.2328674585430397	0.13836488967743996	0.3979401732414332
1	PDControl	F	Frontal Cortex	Immune	immune	ENSG00000128159	TUBGCP6	-0.27355809377518536	0.13840284680270626	0.39798862591195994
1	PDControl	F	Frontal Cortex	Immune	immune	ENSG00000142541	RPL13A	-0.3042273913587392	0.13850636956861828	0.39815039660140233
1	PDControl	F	Frontal Cortex	Immune	immune	ENSG00000171608	PIK3CD	0.23275339395686956	0.1385234245639391	0.39818196412821866
1	PDControl	F	Frontal Cortex	Immune	immune	ENSG00000143748	NVL	0.12860296539407035	0.13872677551831009	0.39842571038091107
1	PDControl	F	Frontal Cortex	Immune	immune	ENSG00000142197	DOP1B	0.1922598606878836	0.13879276644196817	0.39851936060534643
1	PDControl	F	Frontal Cortex	Immune	immune	ENSG00000136807	CDK9	-0.26848275196831883	0.13885584198974568	0.39856011820796927
1	PDControl	F	Frontal Cortex	Immune	immune	ENSG00000118961	LDAH	0.19603461060414595	0.1388816456672126	0.3985800592867828
1	PDControl	F	Frontal Cortex	Immune	immune	ENSG00000166479	TMX3	-0.1850325489408151	0.1389820491277453	0.39878340946492674
1	PDControl	F	Frontal Cortex	Immune	immune	ENSG00000198520	ARMH1	0.31807628591297465	0.13903366375590756	0.3988267788011838
1	PDControl	F	Frontal Cortex	Immune	immune	ENSG00000288156	ENSG00000288156	0.36416557915414005	0.13912355441175145	0.39899923217948885
1	PDControl	F	Frontal Cortex	Immune	immune	ENSG00000136040	PLXNC1	0.41040928222930617	0.13912421176649403	0.39899923217948885
1	PDControl	F	Frontal Cortex	Immune	immune	ENSG00000168818	STX18	0.17141766565678562	0.13918846349849714	0.3990787569065412
1	PDControl	F	Frontal Cortex	Immune	immune	ENSG00000149927	DOC2A	0.39239861711185764	0.13923520723676153	0.39909110028259875
1	PDControl	F	Frontal Cortex	Immune	immune	ENSG00000138802	SEC24B	0.16922278192002782	0.13927966933517108	0.3991333001516694
1	PDControl	F	Frontal Cortex	Immune	immune	ENSG00000111885	MAN1A1	0.2775207150499126	0.13928447208235903	0.3991333001516694
1	PDControl	F	Frontal Cortex	Immune	immune	ENSG00000263956	NBPF11	0.2196938316818402	0.13953879408591882	0.3995241016275188
1	PDControl	F	Frontal Cortex	Immune	immune	ENSG00000164938	TP53INP1	0.46415368901767096	0.1396601754403217	0.39971453101859394
1	PDControl	F	Frontal Cortex	Immune	immune	ENSG00000196455	PIK3R4	0.15656488749765796	0.13968495973554979	0.3997331141520026
1	PDControl	F	Frontal Cortex	Immune	immune	ENSG00000260630	SNAI3-AS1	0.3399856684681293	0.1399973918344607	0.40011343730817783
1	PDControl	F	Frontal Cortex	Immune	immune	ENSG00000146414	SHPRH	0.11351257170137163	0.14005823908325532	0.40017295419668497
1	PDControl	F	Frontal Cortex	Immune	immune	ENSG00000145996	CDKAL1	0.1489725408321032	0.14012135702247142	0.40027091647846574
1	PDControl	F	Frontal Cortex	Immune	immune	ENSG00000166963	MAP1A	-0.3348120792501996	0.14015995931235153	0.40027490987311143
1	PDControl	F	Frontal Cortex	Immune	immune	ENSG00000088986	DYNLL1	-0.28880680490915633	0.14055168053969877	0.4008486483323121
1	PDControl	F	Frontal Cortex	Immune	immune	ENSG00000139354	GAS2L3	-0.38552087200979557	0.1406643334586775	0.4009780584322951
1	PDControl	F	Frontal Cortex	Immune	immune	ENSG00000169905	TOR1AIP2	0.15861752141943697	0.14087718987253667	0.40120637423232236
1	PDControl	F	Frontal Cortex	Immune	immune	ENSG00000204569	PPP1R10	-0.22655234402886038	0.14088417660927113	0.40120637423232236
1	PDControl	F	Frontal Cortex	Immune	immune	ENSG00000117751	PPP1R8	0.2386261545771946	0.1408912974779329	0.40120637423232236
1	PDControl	F	Frontal Cortex	Immune	immune	ENSG00000141699	RETREG3	0.19093469759721238	0.1409872149117213	0.40137945114522144
1	PDControl	F	Frontal Cortex	Immune	immune	ENSG00000244128	LINC01322	0.33549381179019466	0.14099933164750392	0.40137945114522144
1	PDControl	F	Frontal Cortex	Immune	immune	ENSG00000198176	TFDP1	-0.25372435529221704	0.1410911580010281	0.4014616296907861
1	PDControl	F	Frontal Cortex	Immune	immune	ENSG00000206562	METTL6	-0.18836627357049274	0.14117834479417246	0.40157028344183004
1	PDControl	F	Frontal Cortex	Immune	immune	ENSG00000172765	TMCC1	0.17118836421988526	0.14144595828673626	0.40192206616399595
1	PDControl	F	Frontal Cortex	Immune	immune	ENSG00000205268	PDE7A	0.1822304999098341	0.14144797800328718	0.40192206616399595
1	PDControl	F	Frontal Cortex	Immune	immune	ENSG00000105967	TFEC	0.23609436042771748	0.1415370475380682	0.4021195343059148
1	PDControl	F	Frontal Cortex	Immune	immune	ENSG00000125954	CHURC1-FNTB	0.25806949754820785	0.14168432502918818	0.4023635984249591
1	PDControl	F	Frontal Cortex	Immune	immune	ENSG00000116161	CACYBP	-0.41201183359212923	0.14196920513561734	0.40273649162287256
1	PDControl	F	Frontal Cortex	Immune	immune	ENSG00000241878	PISD	0.1537118759513092	0.1419840815629423	0.4027438398887232
1	PDControl	F	Frontal Cortex	Immune	immune	ENSG00000082269	FAM135A	0.22604348938481067	0.14214527469742952	0.40295699201963836
1	PDControl	F	Frontal Cortex	Immune	immune	ENSG00000030419	IKZF2	0.3058220036359618	0.14219785444099398	0.40305665995381185
1	PDControl	F	Frontal Cortex	Immune	immune	ENSG00000155099	PIP4P2	0.20031614169135636	0.14219887653836377	0.40305665995381185
1	PDControl	F	Frontal Cortex	Immune	immune	ENSG00000156049	GNA14	-0.3782581125940352	0.14222676390220787	0.4030621982694848
1	PDControl	F	Frontal Cortex	Immune	immune	ENSG00000143970	ASXL2	0.1464821519663726	0.1423426997556002	0.4032899627777401
1	PDControl	F	Frontal Cortex	Immune	immune	ENSG00000182841	ENSG00000182841	0.2382801429717487	0.14250301558726963	0.4036569541981847
1	PDControl	F	Frontal Cortex	Immune	immune	ENSG00000230426	LINC01036	0.34230455981232044	0.1425537766977778	0.40376585104259777
1	PDControl	F	Frontal Cortex	Immune	immune	ENSG00000130816	DNMT1	-0.21250976395998578	0.14258410980889882	0.40380869893955207
1	PDControl	F	Frontal Cortex	Immune	immune	ENSG00000270872	ENSG00000270872	0.3413603426630276	0.14272871748318758	0.40404244080896157
1	PDControl	F	Frontal Cortex	Immune	immune	ENSG00000090520	DNAJB11	-0.36514344372629104	0.14276463679918372	0.4041012154905139
1	PDControl	F	Frontal Cortex	Immune	immune	ENSG00000138081	FBXO11	0.16023714948866008	0.14292891312541856	0.4042851680894452
1	PDControl	F	Frontal Cortex	Immune	immune	ENSG00000100578	KIAA0586	0.18262814360640878	0.14294323861062266	0.4042851680894452
1	PDControl	F	Frontal Cortex	Immune	immune	ENSG00000125505	MBOAT7	0.36043786952540025	0.14297991744329427	0.40428864858806907
1	PDControl	F	Frontal Cortex	Immune	immune	ENSG00000120438	TCP1	-0.27159889077713206	0.1429880350548464	0.40428864858806907
1	PDControl	F	Frontal Cortex	Immune	immune	ENSG00000185684	ENSG00000185684	0.19756787719330138	0.14304824245842174	0.40438020971958377
1	PDControl	F	Frontal Cortex	Immune	immune	ENSG00000198053	SIRPA	0.1653940202796882	0.1430567722507687	0.4043868859368192
1	PDControl	F	Frontal Cortex	Immune	immune	ENSG00000134748	PRPF38A	0.2165095973554454	0.14318393437955113	0.4046296596532461
1	PDControl	F	Frontal Cortex	Immune	immune	ENSG00000102032	RENBP	0.2912415506096959	0.1434069129889439	0.4049681941036291
1	PDControl	F	Frontal Cortex	Immune	immune	ENSG00000167491	GATAD2A	0.16021623078611835	0.14370680401906163	0.4054511904509195
1	PDControl	F	Frontal Cortex	Immune	immune	ENSG00000157470	FAM81A	-0.34115498564985725	0.14370880014934917	0.4054511904509195
1	PDControl	F	Frontal Cortex	Immune	immune	ENSG00000169554	ZEB2	0.2159352331007902	0.14381852030305398	0.40552604230306316
1	PDControl	F	Frontal Cortex	Immune	immune	ENSG00000107829	FBXW4	0.18807422658448125	0.14386192705153186	0.40556122288551255
1	PDControl	F	Frontal Cortex	Immune	immune	ENSG00000177103	DSCAML1	-0.33465297176720465	0.14441459320461608	0.40644296233784527
1	PDControl	F	Frontal Cortex	Immune	immune	ENSG00000182141	ZNF708	-0.17358104001366748	0.1445820882898555	0.4067448884633889
1	PDControl	F	Frontal Cortex	Immune	immune	ENSG00000245532	NEAT1	0.5067324432607485	0.14458402923012448	0.4067448884633889
1	PDControl	F	Frontal Cortex	Immune	immune	ENSG00000110871	COQ5	-0.26269380703413114	0.14473479305585157	0.40700685285814037
1	PDControl	F	Frontal Cortex	Immune	immune	ENSG00000231721	LINC-PINT	0.24149581823690447	0.14479060601074834	0.4070155446407529
1	PDControl	F	Frontal Cortex	Immune	immune	ENSG00000156475	PPP2R2B	-0.2728398708651554	0.14498428486782886	0.40726180339967344
1	PDControl	F	Frontal Cortex	Immune	immune	ENSG00000234741	GAS5	0.23124499889550076	0.14498476067886445	0.40726180339967344
1	PDControl	F	Frontal Cortex	Immune	immune	ENSG00000127507	ADGRE2	0.5177830945048978	0.14507460664166844	0.4073916799672483
1	PDControl	F	Frontal Cortex	Immune	immune	ENSG00000182149	IST1	0.15797358283818141	0.14512898310560454	0.40745825484247894
1	PDControl	F	Frontal Cortex	Immune	immune	ENSG00000221994	ZNF630	0.22997494863703904	0.14513148315433821	0.40745825484247894
1	PDControl	F	Frontal Cortex	Immune	immune	ENSG00000196511	TPK1	0.23890519349664263	0.14522725730023983	0.40769222470930133
1	PDControl	F	Frontal Cortex	Immune	immune	ENSG00000086589	RBM22	-0.21652877553766814	0.14537709140468602	0.40792184410691046
1	PDControl	F	Frontal Cortex	Immune	immune	ENSG00000135679	MDM2	0.1766241015815666	0.1455795816690773	0.4082442770779921
1	PDControl	F	Frontal Cortex	Immune	immune	ENSG00000108599	AKAP10	0.1891505805718916	0.14559307507631997	0.40826465333954715
1	PDControl	F	Frontal Cortex	Immune	immune	ENSG00000236790	LINC00299	0.3093597284317804	0.1456290882681727	0.4083256342631729
1	PDControl	F	Frontal Cortex	Immune	immune	ENSG00000126773	PCNX4	0.13618702882841127	0.14566574108695873	0.4083810840881805
1	PDControl	F	Frontal Cortex	Immune	immune	ENSG00000121775	TMEM39B	-0.22535838535765063	0.14604915227967172	0.40903620285392617
1	PDControl	F	Frontal Cortex	Immune	immune	ENSG00000165516	KLHDC2	0.2653901441669375	0.14612398914960426	0.40917587889792867
1	PDControl	F	Frontal Cortex	Immune	immune	ENSG00000156206	CFAP161	0.33620513317564615	0.1461991379165985	0.4092282890673023
1	PDControl	F	Frontal Cortex	Immune	immune	ENSG00000130714	POMT1	0.2836855361057191	0.14621372213917536	0.4092282890673023
1	PDControl	F	Frontal Cortex	Immune	immune	ENSG00000153208	MERTK	0.2819337538365012	0.14626036274790546	0.40924874242388215
1	PDControl	F	Frontal Cortex	Immune	immune	ENSG00000198677	SKIC3	0.127975324754952	0.14629702753756918	0.4092899696804384
1	PDControl	F	Frontal Cortex	Immune	immune	ENSG00000163399	ATP1A1	-0.23389322979349725	0.14634409772035809	0.409323456925631
1	PDControl	F	Frontal Cortex	Immune	immune	ENSG00000140988	RPS2	-0.3978030444907237	0.1465655099680111	0.40970989463205865
1	PDControl	F	Frontal Cortex	Immune	immune	ENSG00000102781	KATNAL1	-0.28910438580932407	0.14657452026438064	0.40970989463205865
1	PDControl	F	Frontal Cortex	Immune	immune	ENSG00000134255	CEPT1	0.1952190313568698	0.14669978028656655	0.4099012533844151
1	PDControl	F	Frontal Cortex	Immune	immune	ENSG00000101343	CRNKL1	-0.25055552442522355	0.1467018960877948	0.4099012533844151
1	PDControl	F	Frontal Cortex	Immune	immune	ENSG00000168385	SEPTIN2	0.16369862831116588	0.1467565671337219	0.4099884695010846
1	PDControl	F	Frontal Cortex	Immune	immune	ENSG00000248905	FMN1	0.21895039417267625	0.14695519801510248	0.4102243778024412
1	PDControl	F	Frontal Cortex	Immune	immune	ENSG00000176771	NCKAP5	0.2039292767967602	0.14716324020288155	0.4105254527674716
1	PDControl	F	Frontal Cortex	Immune	immune	ENSG00000038210	PI4K2B	0.2759030101072879	0.14717998700395127	0.41053611628097547
1	PDControl	F	Frontal Cortex	Immune	immune	ENSG00000128563	PRKRIP1	0.1332100215104619	0.14721470040900614	0.4105728081226558
1	PDControl	F	Frontal Cortex	Immune	immune	ENSG00000122484	RPAP2	0.11652434133923162	0.14721779065827842	0.4105728081226558
1	PDControl	F	Frontal Cortex	Immune	immune	ENSG00000138964	PARVG	0.19595272413540243	0.14722580099587476	0.4105776825509611
1	PDControl	F	Frontal Cortex	Immune	immune	ENSG00000171823	FBXL14	0.4113899756166304	0.1472769258935675	0.4106329224508029
1	PDControl	F	Frontal Cortex	Immune	immune	ENSG00000259905	PWRN1	-0.49481690793407296	0.14738083046088754	0.4107828682019492
1	PDControl	F	Frontal Cortex	Immune	immune	ENSG00000166619	BLCAP	0.18810723489245174	0.14744673199835126	0.4107919087431543
1	PDControl	F	Frontal Cortex	Immune	immune	ENSG00000112893	MAN2A1	0.29438442107466045	0.14753636824346825	0.41087963459328897
1	PDControl	F	Frontal Cortex	Immune	immune	ENSG00000119899	SLC17A5	0.21648579839914106	0.14758321950997802	0.41094514564848883
1	PDControl	F	Frontal Cortex	Immune	immune	ENSG00000022355	GABRA1	-0.31649942677270904	0.1476388156375211	0.41106503554641866
1	PDControl	F	Frontal Cortex	Immune	immune	ENSG00000255723	ENSG00000255723	-0.2546636928753685	0.14777223351743263	0.4112967693328975
1	PDControl	F	Frontal Cortex	Immune	immune	ENSG00000081177	EXD2	0.2108285745834193	0.14792915378676902	0.4116286766866586
1	PDControl	F	Frontal Cortex	Immune	immune	ENSG00000131408	NR1H2	-0.2784123501474074	0.14804662277565112	0.411807992942012
1	PDControl	F	Frontal Cortex	Immune	immune	ENSG00000143157	POGK	0.17725820139212	0.1481863267621773	0.41197897573514713
1	PDControl	F	Frontal Cortex	Immune	immune	ENSG00000103485	QPRT	0.3574215310434141	0.14831128887357486	0.4121339482989354
1	PDControl	F	Frontal Cortex	Immune	immune	ENSG00000145191	EIF2B5	-0.298158205694218	0.14848990125437517	0.4123921810240187
1	PDControl	F	Frontal Cortex	Immune	immune	ENSG00000174125	TLR1	0.22407935986997618	0.1485054682173252	0.4123921810240187
1	PDControl	F	Frontal Cortex	Immune	immune	ENSG00000082996	RNF13	0.23881560439249938	0.14853412220247128	0.4124368127447469
1	PDControl	F	Frontal Cortex	Immune	immune	ENSG00000173890	GPR160	0.300824618440795	0.14856559934499441	0.4124718073455229
1	PDControl	F	Frontal Cortex	Immune	immune	ENSG00000196369	SRGAP2B	0.2738358007784534	0.14867965130062663	0.41268365203401336
1	PDControl	F	Frontal Cortex	Immune	immune	ENSG00000136754	ABI1	0.19858352085279307	0.14867967024669232	0.41268365203401336
1	PDControl	F	Frontal Cortex	Immune	immune	ENSG00000104112	SCG3	-0.27987989068469865	0.14901965965014854	0.4132592722220872
1	PDControl	F	Frontal Cortex	Immune	immune	ENSG00000164535	DAGLB	-0.17846012858601057	0.14905552691638405	0.41328946501015246
1	PDControl	F	Frontal Cortex	Immune	immune	ENSG00000167114	SLC27A4	0.25779800512647544	0.14913493009142598	0.41342220514689126
1	PDControl	F	Frontal Cortex	Immune	immune	ENSG00000141968	VAV1	0.22431083471898638	0.1493510309759799	0.4138418808951581
1	PDControl	F	Frontal Cortex	Immune	immune	ENSG00000288928	ENSG00000288928	0.6830965213113966	0.14938750149273333	0.41387736584538076
1	PDControl	F	Frontal Cortex	Immune	immune	ENSG00000130844	ZNF331	-0.465169601149249	0.14957844390644706	0.4143013249239787
1	PDControl	F	Frontal Cortex	Immune	immune	ENSG00000118260	CREB1	0.17689463800053495	0.14962416537353235	0.4143758015835012
1	PDControl	F	Frontal Cortex	Immune	immune	ENSG00000279476	ENSG00000279476	0.26411651539882763	0.1497565665104156	0.4146370309974812
1	PDControl	F	Frontal Cortex	Immune	immune	ENSG00000258643	BCL2L2-PABPN1	0.22100193202382368	0.14977119410157239	0.41464250903649286
1	PDControl	F	Frontal Cortex	Immune	immune	ENSG00000163219	ARHGAP25	-0.21192467096007306	0.1498203878110615	0.41469916605237034
1	PDControl	F	Frontal Cortex	Immune	immune	ENSG00000010610	CD4	0.20600031400856178	0.14982961129760827	0.41469916605237034
1	PDControl	F	Frontal Cortex	Immune	immune	ENSG00000049860	HEXB	0.24178192990921765	0.14992154027785473	0.41484852497178215
1	PDControl	F	Frontal Cortex	Immune	immune	ENSG00000226435	ANKRD18DP	-0.36481187972732343	0.14994053390152087	0.41488357149985694
1	PDControl	F	Frontal Cortex	Immune	immune	ENSG00000145545	SRD5A1	-0.24278602261100524	0.1500950936524121	0.4151105548805911
1	PDControl	F	Frontal Cortex	Immune	immune	ENSG00000273748	ENSG00000273748	-0.35944267444375466	0.15027448946459748	0.4152802140044823
1	PDControl	F	Frontal Cortex	Immune	immune	ENSG00000234705	ENSG00000234705	0.2923015576332464	0.1503311267499771	0.41533329122862406
1	PDControl	F	Frontal Cortex	Immune	immune	ENSG00000122545	SEPTIN7	-0.1279704844974452	0.15038197219114124	0.4154387526893398
1	PDControl	F	Frontal Cortex	Immune	immune	ENSG00000179523	EIF3J-DT	0.23311137164694262	0.15058032493227488	0.41575896748304375
1	PDControl	F	Frontal Cortex	Immune	immune	ENSG00000227855	ENSG00000227855	0.35668000074371076	0.15074644184821312	0.41589365453224175
1	PDControl	F	Frontal Cortex	Immune	immune	ENSG00000177888	ZBTB41	0.16012097075008036	0.15080847343630968	0.41600138268659687
1	PDControl	F	Frontal Cortex	Immune	immune	ENSG00000081760	AACS	-0.23012853012450263	0.15082946121216248	0.41600138268659687
1	PDControl	F	Frontal Cortex	Immune	immune	ENSG00000171812	COL8A2	0.33344056987432946	0.1510792930177643	0.41630180465398053
1	PDControl	F	Frontal Cortex	Immune	immune	ENSG00000079691	CARMIL1	0.1562335236233201	0.15109417579153073	0.41631862062152414
1	PDControl	F	Frontal Cortex	Immune	immune	ENSG00000106484	MEST	0.3078958935517644	0.15129656552259896	0.41668364344579334
1	PDControl	F	Frontal Cortex	Immune	immune	ENSG00000231304	SGO1-AS1	0.2838889476248525	0.15150635120826655	0.4170667004020444
1	PDControl	F	Frontal Cortex	Immune	immune	ENSG00000166477	LEO1	-0.2816518050960557	0.15159636859009795	0.41722889556002735
1	PDControl	F	Frontal Cortex	Immune	immune	ENSG00000010270	STARD3NL	-0.20118105968454714	0.15181847533517903	0.4175071753963789
1	PDControl	F	Frontal Cortex	Immune	immune	ENSG00000106608	URGCP	0.20369594911193456	0.15189474331503589	0.41761706868816595
1	PDControl	F	Frontal Cortex	Immune	immune	ENSG00000286749	ENSG00000286749	-0.6436989119900662	0.15201917018998012	0.4177962195273648
1	PDControl	F	Frontal Cortex	Immune	immune	ENSG00000121057	AKAP1	-0.3320067020386812	0.1520434472501673	0.4178142448683546
1	PDControl	F	Frontal Cortex	Immune	immune	ENSG00000203739	PRDX6-AS1	0.17426582397514512	0.15204484760862713	0.4178142448683546
1	PDControl	F	Frontal Cortex	Immune	immune	ENSG00000181744	DIPK2A	-0.20436408254258254	0.15212921060178833	0.4179172641770471
1	PDControl	F	Frontal Cortex	Immune	immune	ENSG00000242247	ARFGAP3	0.21890156505243574	0.15221764391446366	0.4180298917131889
1	PDControl	F	Frontal Cortex	Immune	immune	ENSG00000171132	PRKCE	0.18910606220206105	0.15229142850213212	0.4181062958135797
1	PDControl	F	Frontal Cortex	Immune	immune	ENSG00000144895	EIF2A	0.19149384647631695	0.15230515340046002	0.41812646715328333
1	PDControl	F	Frontal Cortex	Immune	immune	ENSG00000073060	SCARB1	0.21115124022959808	0.15232907069047513	0.4181542722707738
1	PDControl	F	Frontal Cortex	Immune	immune	ENSG00000197989	SNHG12	-0.4615833358824606	0.15234079396573316	0.4181542722707738
1	PDControl	F	Frontal Cortex	Immune	immune	ENSG00000135899	SP110	0.1887539269411489	0.15249800574773814	0.41842813069504736
1	PDControl	F	Frontal Cortex	Immune	immune	ENSG00000086475	SEPHS1	0.2352471153593858	0.15251571660200844	0.41844241054237435
1	PDControl	F	Frontal Cortex	Immune	immune	ENSG00000166199	ALKBH3	0.25912138209064484	0.15302774349984122	0.41912737149989937
1	PDControl	F	Frontal Cortex	Immune	immune	ENSG00000241973	PI4KA	0.11141375866642989	0.1530417481718671	0.41913799344151037
1	PDControl	F	Frontal Cortex	Immune	immune	ENSG00000136936	XPA	0.18202764003545902	0.15315181707035702	0.41932033565292937
1	PDControl	F	Frontal Cortex	Immune	immune	ENSG00000155850	SLC26A2	-0.28053092893161846	0.1531557596367512	0.41932033565292937
1	PDControl	F	Frontal Cortex	Immune	immune	ENSG00000152229	PSTPIP2	0.4165695344586835	0.15326958611303207	0.41947895499837445
1	PDControl	F	Frontal Cortex	Immune	immune	ENSG00000174306	ZHX3	0.11963765741094612	0.15341957041919654	0.4197208423601167
1	PDControl	F	Frontal Cortex	Immune	immune	ENSG00000118690	ARMC2	0.1860522388553969	0.15345690244483065	0.41979329445002755
1	PDControl	F	Frontal Cortex	Immune	immune	ENSG00000104435	STMN2	-0.32231459996600265	0.15346297170701806	0.41979329445002755
1	PDControl	F	Frontal Cortex	Immune	immune	ENSG00000161904	LEMD2	0.2461632041342865	0.15353243393131472	0.41984316583820336
1	PDControl	F	Frontal Cortex	Immune	immune	ENSG00000157538	VPS26C	0.2014853618185377	0.153601647670488	0.4199273434354224
1	PDControl	F	Frontal Cortex	Immune	immune	ENSG00000102531	FNDC3A	0.21718646379893336	0.15380067891240345	0.4202140979716126
1	PDControl	F	Frontal Cortex	Immune	immune	ENSG00000089048	ESF1	-0.23301532588848506	0.15386049264860718	0.420324558500944
1	PDControl	F	Frontal Cortex	Immune	immune	ENSG00000121289	CEP89	0.15857750781765123	0.15396603805149936	0.42046781158976115
1	PDControl	F	Frontal Cortex	Immune	immune	ENSG00000230323	ENSG00000230323	0.30317038888152803	0.1540037914592835	0.4205357395919066
1	PDControl	F	Frontal Cortex	Immune	immune	ENSG00000144118	RALB	0.242029873608395	0.15411366211653318	0.4207031745554013
1	PDControl	F	Frontal Cortex	Immune	immune	ENSG00000230537	ENSG00000230537	0.3534769346457045	0.15411644336262523	0.4207031745554013
1	PDControl	F	Frontal Cortex	Immune	immune	ENSG00000006695	COX10	0.22402482268734047	0.1541241433611664	0.4207066767799746
1	PDControl	F	Frontal Cortex	Immune	immune	ENSG00000184178	SCFD2	0.32251812034744276	0.15416240326495173	0.42077607495643216
1	PDControl	F	Frontal Cortex	Immune	immune	ENSG00000087460	GNAS	-0.19531838586492345	0.1542977995806728	0.42102293412862574
1	PDControl	F	Frontal Cortex	Immune	immune	ENSG00000227671	ENSG00000227671	-0.17235640038635314	0.15435428281215494	0.4211362760587265
1	PDControl	F	Frontal Cortex	Immune	immune	ENSG00000165806	CASP7	0.3862438907775201	0.15442957394682502	0.4212422424600705
1	PDControl	F	Frontal Cortex	Immune	immune	ENSG00000107719	PALD1	0.249390369138494	0.15459561794739973	0.42148069636880103
1	PDControl	F	Frontal Cortex	Immune	immune	ENSG00000112394	SLC16A10	-0.6007280441642582	0.1545994614331462	0.42148069636880103
1	PDControl	F	Frontal Cortex	Immune	immune	ENSG00000129353	SLC44A2	0.24563702056892822	0.15469801228150393	0.42162218406897056
1	PDControl	F	Frontal Cortex	Immune	immune	ENSG00000172578	KLHL6	0.426411665001182	0.15484592742501804	0.4219390626729679
1	PDControl	F	Frontal Cortex	Immune	immune	ENSG00000198899	ATP6	0.40189630884442185	0.1548631183400272	0.4219508312480477
1	PDControl	F	Frontal Cortex	Immune	immune	ENSG00000104290	FZD3	-0.27809422879224854	0.15500578107990892	0.422190181617408
1	PDControl	F	Frontal Cortex	Immune	immune	ENSG00000144724	PTPRG	-0.29867428784739847	0.15520350195805893	0.4224744360337265
1	PDControl	F	Frontal Cortex	Immune	immune	ENSG00000175087	PDIK1L	0.24124656960400337	0.15530094721798368	0.4226275826135049
1	PDControl	F	Frontal Cortex	Immune	immune	ENSG00000183340	JRKL	-0.2290539345126823	0.15533832808054734	0.4226834949484836
1	PDControl	F	Frontal Cortex	Immune	immune	ENSG00000090013	BLVRB	-0.23506208960158226	0.15544581875012228	0.42288822453532376
1	PDControl	F	Frontal Cortex	Immune	immune	ENSG00000184575	XPOT	0.2169639548669009	0.15552678464694447	0.4230207238731466
1	PDControl	F	Frontal Cortex	Immune	immune	ENSG00000135976	ANKRD36	-0.16274522781015932	0.15561937879735724	0.4232342278396445
1	PDControl	F	Frontal Cortex	Immune	immune	ENSG00000101901	ALG13	0.17639859433306793	0.15562464774073473	0.4232342278396445
1	PDControl	F	Frontal Cortex	Immune	immune	ENSG00000198453	ZNF568	0.23697254775705368	0.155719597977625	0.42333440715753323
1	PDControl	F	Frontal Cortex	Immune	immune	ENSG00000170248	PDCD6IP	0.15829401933034504	0.15576397894047012	0.42338563263155565
1	PDControl	F	Frontal Cortex	Immune	immune	ENSG00000198945	L3MBTL3	-0.2279514735162449	0.1559032089572197	0.42362277364241885
1	PDControl	F	Frontal Cortex	Immune	immune	ENSG00000240963	ENSG00000240963	0.2746725255573308	0.15592332365041947	0.42364231337940944
1	PDControl	F	Frontal Cortex	Immune	immune	ENSG00000178722	C5orf64	-0.27104251619404796	0.15621387716234095	0.4240728098601483
1	PDControl	F	Frontal Cortex	Immune	immune	ENSG00000151948	GLT1D1	-0.40142820134047597	0.15629394156064882	0.4241922132247764
1	PDControl	F	Frontal Cortex	Immune	immune	ENSG00000101181	MTG2	0.2018032650489916	0.15632479093438092	0.4242056961278538
1	PDControl	F	Frontal Cortex	Immune	immune	ENSG00000110315	RNF141	0.2708602203039385	0.15661533969705846	0.4245548185188691
1	PDControl	F	Frontal Cortex	Immune	immune	ENSG00000152133	GPATCH11	0.19117989195470297	0.15672411799136937	0.42471507063909514
1	PDControl	F	Frontal Cortex	Immune	immune	ENSG00000110888	CAPRIN2	-0.16019610620875202	0.1567422145851474	0.4247231382689336
1	PDControl	F	Frontal Cortex	Immune	immune	ENSG00000197170	PSMD12	-0.17813509970541475	0.1568732420523157	0.4249025665024528
1	PDControl	F	Frontal Cortex	Immune	immune	ENSG00000101290	CDS2	0.18995463754051745	0.15694518838506455	0.4250272004507917
1	PDControl	F	Frontal Cortex	Immune	immune	ENSG00000170430	MGMT	0.2133305134957615	0.15701689494484303	0.42515114399202303
1	PDControl	F	Frontal Cortex	Immune	immune	ENSG00000154001	PPP2R5E	0.10586759618696462	0.15770803529079583	0.4262610134308665
1	PDControl	F	Frontal Cortex	Immune	immune	ENSG00000076641	PAG1	0.25762677255234046	0.15774217418506023	0.42628749718659253
1	PDControl	F	Frontal Cortex	Immune	immune	ENSG00000197712	FAM114A1	0.22874817167108752	0.15822374199377656	0.426955332106272
1	PDControl	F	Frontal Cortex	Immune	immune	ENSG00000228412	LNC-LBCS	-0.28095205351573505	0.15836932878028076	0.42711251457983485
1	PDControl	F	Frontal Cortex	Immune	immune	ENSG00000137491	SLCO2B1	0.2761924395833901	0.158397309549583	0.42714239928349007
1	PDControl	F	Frontal Cortex	Immune	immune	ENSG00000166407	LMO1	-0.6394859658739631	0.15866966309364203	0.4274900050169419
1	PDControl	F	Frontal Cortex	Immune	immune	ENSG00000140367	UBE2Q2	-0.23538983072845632	0.1586906740353399	0.42751147602033696
1	PDControl	F	Frontal Cortex	Immune	immune	ENSG00000116991	SIPA1L2	0.2258850612679293	0.15883947680686358	0.42775023868696
1	PDControl	F	Frontal Cortex	Immune	immune	ENSG00000079308	TNS1	-0.5413634321955061	0.15892459422126684	0.4278200607194906
1	PDControl	F	Frontal Cortex	Immune	immune	ENSG00000160193	WDR4	0.24612547492376358	0.1589292045396378	0.4278200607194906
1	PDControl	F	Frontal Cortex	Immune	immune	ENSG00000183878	UTY	-0.785603711464312	0.15896395738617677	0.4278364107284673
1	PDControl	F	Frontal Cortex	Immune	immune	ENSG00000214941	ZSWIM7	0.17960926873805327	0.15907552111634382	0.4280012596101217
1	PDControl	F	Frontal Cortex	Immune	immune	ENSG00000154493	C10orf90	-0.4351472620431327	0.1591758442249391	0.4281669549518688
1	PDControl	F	Frontal Cortex	Immune	immune	ENSG00000166261	ZNF202	0.3084494850291586	0.15927807730563134	0.42823698713448377
1	PDControl	F	Frontal Cortex	Immune	immune	ENSG00000273559	CWC25	-0.17243147256783864	0.1593236422501046	0.42825449673488064
1	PDControl	F	Frontal Cortex	Immune	immune	ENSG00000163659	TIPARP	-0.35648927539509057	0.15941626447977408	0.4283924136393191
1	PDControl	F	Frontal Cortex	Immune	immune	ENSG00000167081	PBX3	0.2680339042113431	0.15946188482407986	0.4284623209406352
1	PDControl	F	Frontal Cortex	Immune	immune	ENSG00000170571	EMB	0.2740079119981491	0.15954150400767683	0.42857086553500373
1	PDControl	F	Frontal Cortex	Immune	immune	ENSG00000185518	SV2B	-0.30861125612144225	0.15956355470253414	0.42861253779050434
1	PDControl	F	Frontal Cortex	Immune	immune	ENSG00000121671	CRY2	0.19719041324763786	0.1596957981158591	0.4288447702250282
1	PDControl	F	Frontal Cortex	Immune	immune	ENSG00000118454	ANKRD13C	0.11740086029023278	0.15977909811405142	0.4289454752653587
1	PDControl	F	Frontal Cortex	Immune	immune	ENSG00000254860	TMEM9B-AS1	0.32114003897132193	0.15996952621811936	0.42919947670259456
1	PDControl	F	Frontal Cortex	Immune	immune	ENSG00000147251	DOCK11	0.1608462986153345	0.16028696878496126	0.4296755105086824
1	PDControl	F	Frontal Cortex	Immune	immune	ENSG00000111737	RAB35	0.19466721296116152	0.16039671114698034	0.42977466237368916
1	PDControl	F	Frontal Cortex	Immune	immune	ENSG00000221926	TRIM16	0.2698140396273976	0.16042422557518407	0.4297861576125478
1	PDControl	F	Frontal Cortex	Immune	immune	ENSG00000134215	VAV3	0.4193076789851222	0.16043968855584104	0.4297861576125478
1	PDControl	F	Frontal Cortex	Immune	immune	ENSG00000242622	ENSG00000242622	0.2714151976454042	0.16063185816044195	0.4301076272353169
1	PDControl	F	Frontal Cortex	Immune	immune	ENSG00000247556	OIP5-AS1	0.17181007380872604	0.16068122094319803	0.43015196105581893
1	PDControl	F	Frontal Cortex	Immune	immune	ENSG00000173638	SLC19A1	0.21297081483490743	0.16069596147473447	0.4301562930852959
1	PDControl	F	Frontal Cortex	Immune	immune	ENSG00000013288	MAN2B2	-0.20101537298326644	0.16085603156295394	0.4304853692951492
1	PDControl	F	Frontal Cortex	Immune	immune	ENSG00000122299	ZC3H7A	0.14335992159088207	0.16087799199372266	0.4304853692951492
1	PDControl	F	Frontal Cortex	Immune	immune	ENSG00000229117	RPL41	-0.37875786515169807	0.16097442292898623	0.43067309290541794
1	PDControl	F	Frontal Cortex	Immune	immune	ENSG00000184831	APOO	-0.21785972403856313	0.1610887486920278	0.43078558708590453
1	PDControl	F	Frontal Cortex	Immune	immune	ENSG00000183098	GPC6	-0.3519198018711638	0.16120149769001618	0.43091133450440966
1	PDControl	F	Frontal Cortex	Immune	immune	ENSG00000198932	GPRASP1	-0.2771990166977316	0.1618234567491471	0.43174464548055985
1	PDControl	F	Frontal Cortex	Immune	immune	ENSG00000196782	MAML3	0.28936981516705806	0.16195568942309083	0.4319235632049489
1	PDControl	F	Frontal Cortex	Immune	immune	ENSG00000109775	UFSP2	-0.27274798149923285	0.1622726758640876	0.4323468485522594
1	PDControl	F	Frontal Cortex	Immune	immune	ENSG00000196313	POM121	0.15921830443671414	0.16233796937469172	0.43243409463172894
1	PDControl	F	Frontal Cortex	Immune	immune	ENSG00000198369	SPRED2	0.15790418567558007	0.16234104721480305	0.43243409463172894
1	PDControl	F	Frontal Cortex	Immune	immune	ENSG00000120910	PPP3CC	0.1485979829717543	0.16234499734858748	0.43243409463172894
1	PDControl	F	Frontal Cortex	Immune	immune	ENSG00000172456	FGGY	0.19780631825222716	0.16236380112565527	0.4324666110993372
1	PDControl	F	Frontal Cortex	Immune	immune	ENSG00000115239	ASB3	0.12165965211658492	0.16239176095848643	0.4325059408595762
1	PDControl	F	Frontal Cortex	Immune	immune	ENSG00000266028	SRGAP2	0.22362208286647345	0.16248400788562753	0.4325934635934874
1	PDControl	F	Frontal Cortex	Immune	immune	ENSG00000162882	HAAO	0.33426775841969736	0.16269535641714983	0.43296563016914275
1	PDControl	F	Frontal Cortex	Immune	immune	ENSG00000134453	RBM17	-0.16359132831294776	0.1628338722365016	0.4331379680162811
1	PDControl	F	Frontal Cortex	Immune	immune	ENSG00000215421	ZNF407	0.17382207490535784	0.1628962760878289	0.4331672826932654
1	PDControl	F	Frontal Cortex	Immune	immune	ENSG00000264247	ZNF407-AS1	0.30347552774409525	0.16293004720042187	0.4332180242733041
1	PDControl	F	Frontal Cortex	Immune	immune	ENSG00000276644	DACH1	0.3520726021666434	0.16293981900043067	0.4332215931545156
1	PDControl	F	Frontal Cortex	Immune	immune	ENSG00000105373	NOP53	-0.29785792380693765	0.16294460526223212	0.4332215931545156
1	PDControl	F	Frontal Cortex	Immune	immune	ENSG00000196141	SPATS2L	0.23854601251465635	0.16306579105621669	0.4334383266749086
1	PDControl	F	Frontal Cortex	Immune	immune	ENSG00000152683	SLC30A6	0.2369877466272312	0.1631647399890021	0.43350800447475146
1	PDControl	F	Frontal Cortex	Immune	immune	ENSG00000251314	LOC101929710	0.1950935265484386	0.1632103884600024	0.43354093876039096
1	PDControl	F	Frontal Cortex	Immune	immune	ENSG00000100151	PICK1	-0.24953880397653894	0.16321681259413326	0.43354093876039096
1	PDControl	F	Frontal Cortex	Immune	immune	ENSG00000196547	MAN2A2	-0.2906594638671751	0.16335364595940996	0.43379251929484847
1	PDControl	F	Frontal Cortex	Immune	immune	ENSG00000168807	SNTB2	-0.25432690187637785	0.16355671926510362	0.4340569167640648
1	PDControl	F	Frontal Cortex	Immune	immune	ENSG00000113810	SMC4	-0.32399327610128914	0.16359989360465854	0.434136348442282
1	PDControl	F	Frontal Cortex	Immune	immune	ENSG00000128708	HAT1	-0.15476430125999485	0.16372055358051274	0.4343159024557739
1	PDControl	F	Frontal Cortex	Immune	immune	ENSG00000169508	GPR183	-0.4868698446928983	0.1637685125939971	0.43434909723669285
1	PDControl	F	Frontal Cortex	Immune	immune	ENSG00000150093	ITGB1	-0.19664589036979851	0.16377281743248343	0.43434909723669285
1	PDControl	F	Frontal Cortex	Immune	immune	ENSG00000174032	SLC25A30	0.27174906080232564	0.1637843383194724	0.43436208100655027
1	PDControl	F	Frontal Cortex	Immune	immune	ENSG00000140937	CDH11	-0.332986616702061	0.16382367976418874	0.43439266828589174
1	PDControl	F	Frontal Cortex	Immune	immune	ENSG00000062598	ELMO2	0.19453254039805845	0.1639917999391384	0.434632078493268
1	PDControl	F	Frontal Cortex	Immune	immune	ENSG00000081913	PHLPP1	-0.23453750601693724	0.16402013495300646	0.43468050995947327
1	PDControl	F	Frontal Cortex	Immune	immune	ENSG00000137073	UBAP2	0.13803685504553176	0.16429867103072127	0.4350397888305782
1	PDControl	F	Frontal Cortex	Immune	immune	ENSG00000172831	CES2	0.2198597161161011	0.16435145971294085	0.43508996072709477
1	PDControl	F	Frontal Cortex	Immune	immune	ENSG00000172965	MIR4435-2HG	-0.33560566017494775	0.16452728833996866	0.4354205590118264
1	PDControl	F	Frontal Cortex	Immune	immune	ENSG00000140749	IGSF6	-0.3426614821184062	0.16455598286671091	0.43547488466636125
1	PDControl	F	Frontal Cortex	Immune	immune	ENSG00000151065	DCP1B	0.2474839689660726	0.16471455695125087	0.4356131935571181
1	PDControl	F	Frontal Cortex	Immune	immune	ENSG00000149485	FADS1	-0.25934263329659846	0.16483412916858853	0.43585909262006256
1	PDControl	F	Frontal Cortex	Immune	immune	ENSG00000242574	HLA-DMB	0.334365721123695	0.16489834142128548	0.43590674553672154
1	PDControl	F	Frontal Cortex	Immune	immune	ENSG00000278540	ACACA	0.12943710997828717	0.16521759688248375	0.4362226875750842
1	PDControl	F	Frontal Cortex	Immune	immune	ENSG00000115750	TAF1B	-0.183945072337643	0.16522852137098096	0.4362226875750842
1	PDControl	F	Frontal Cortex	Immune	immune	ENSG00000144802	NFKBIZ	-0.28034488918657985	0.1652378529518888	0.4362226875750842
1	PDControl	F	Frontal Cortex	Immune	immune	ENSG00000187416	LHFPL3	0.29966615939529007	0.16535971529088553	0.4363472940937218
1	PDControl	F	Frontal Cortex	Immune	immune	ENSG00000170537	TMC7	-0.34301802720039065	0.1654226306297671	0.4363964517799739
1	PDControl	F	Frontal Cortex	Immune	immune	ENSG00000135148	TRAFD1	-0.19400802396888128	0.1654402794497417	0.4363964517799739
1	PDControl	F	Frontal Cortex	Immune	immune	ENSG00000114391	RPL24	-0.3418174954125659	0.1656287141046329	0.4366569135199388
1	PDControl	F	Frontal Cortex	Immune	immune	ENSG00000064115	TM7SF3	0.16155074190711982	0.16583730365522822	0.4368554911981846
1	PDControl	F	Frontal Cortex	Immune	immune	ENSG00000161692	DBF4B	0.2404142120910402	0.16587802226704887	0.43685743624367285
1	PDControl	F	Frontal Cortex	Immune	immune	ENSG00000119953	SMNDC1	-0.19526358696949853	0.16594543405681422	0.43696476031001674
1	PDControl	F	Frontal Cortex	Immune	immune	ENSG00000164880	INTS1	-0.22835929152625134	0.16612854823486234	0.43734154155259436
1	PDControl	F	Frontal Cortex	Immune	immune	ENSG00000198373	WWP2	0.12132889346921694	0.16627614622402606	0.4375674991492104
1	PDControl	F	Frontal Cortex	Immune	immune	ENSG00000100485	SOS2	0.13326994897755906	0.16637753717987197	0.43771348735272203
1	PDControl	F	Frontal Cortex	Immune	immune	ENSG00000135540	NHSL1	0.41079623515117714	0.16639049531612646	0.43771348735272203
1	PDControl	F	Frontal Cortex	Immune	immune	ENSG00000116852	KIF21B	-0.22547558441770654	0.16652439364355812	0.4378489554186336
1	PDControl	F	Frontal Cortex	Immune	immune	ENSG00000206527	HACD2	0.1789046806809642	0.16652832786814767	0.4378489554186336
1	PDControl	F	Frontal Cortex	Immune	immune	ENSG00000113407	TARS1	0.2998394146155654	0.16692467175231604	0.43837953245845257
1	PDControl	F	Frontal Cortex	Immune	immune	ENSG00000110446	SLC15A3	0.27679972468938896	0.16705142598060319	0.438520862410984
1	PDControl	F	Frontal Cortex	Immune	immune	ENSG00000153914	SREK1	-0.17170346736853936	0.16715588865429723	0.4387072544461322
1	PDControl	F	Frontal Cortex	Immune	immune	ENSG00000145241	CENPC	-0.16717223353384725	0.16730064134350203	0.4389465882472121
1	PDControl	F	Frontal Cortex	Immune	immune	ENSG00000169714	CNBP	0.1740306061775776	0.16758485983488378	0.43941093407594045
1	PDControl	F	Frontal Cortex	Immune	immune	ENSG00000186814	ZSCAN30	-0.173218363432869	0.16787532344828732	0.43980368411399684
1	PDControl	F	Frontal Cortex	Immune	immune	ENSG00000180071	ANKRD18A	-0.4902653923377205	0.16803623970878995	0.43985716729949487
1	PDControl	F	Frontal Cortex	Immune	immune	ENSG00000025800	KPNA6	0.14566585327029724	0.16804634685681114	0.43985716729949487
1	PDControl	F	Frontal Cortex	Immune	immune	ENSG00000162419	GMEB1	0.183712222983762	0.16805633142497448	0.43985716729949487
1	PDControl	F	Frontal Cortex	Immune	immune	ENSG00000189403	HMGB1	-0.13063112184820636	0.16807021042713582	0.43985716729949487
1	PDControl	F	Frontal Cortex	Immune	immune	ENSG00000231607	DLEU2	0.2121427925141557	0.16807037565045752	0.43985716729949487
1	PDControl	F	Frontal Cortex	Immune	immune	ENSG00000275700	AATF	0.13821015866994912	0.1681506357362923	0.4400140203473095
1	PDControl	F	Frontal Cortex	Immune	immune	ENSG00000258526	ENSG00000258526	0.17046689823207917	0.16824702402165312	0.4401437748646742
1	PDControl	F	Frontal Cortex	Immune	immune	ENSG00000075651	PLD1	-0.2211745803680838	0.16827126663308312	0.4401720668607733
1	PDControl	F	Frontal Cortex	Immune	immune	ENSG00000077684	JADE1	0.21074910061812435	0.16831191677389443	0.4401983889138213
1	PDControl	F	Frontal Cortex	Immune	immune	ENSG00000198513	ATL1	-0.22139562462794515	0.1684321187495345	0.4403098517871726
1	PDControl	F	Frontal Cortex	Immune	immune	ENSG00000116299	ELAPOR1	-0.29886907469364354	0.16845382554469296	0.4403098517871726
1	PDControl	F	Frontal Cortex	Immune	immune	ENSG00000140931	CMTM3	0.2825714705038447	0.16860764447172977	0.44052467936121925
1	PDControl	F	Frontal Cortex	Immune	immune	ENSG00000104064	GABPB1	0.21386135260128114	0.16869881317674032	0.4406340051062656
1	PDControl	F	Frontal Cortex	Immune	immune	ENSG00000181513	ACBD4	0.27368141520300693	0.1687334993753099	0.4406603311243106
1	PDControl	F	Frontal Cortex	Immune	immune	ENSG00000108469	RECQL5	0.2346824650186825	0.16877201499736225	0.440708251692439
1	PDControl	F	Frontal Cortex	Immune	immune	ENSG00000163563	MNDA	-0.2361004686581225	0.16895914624310748	0.44097771635866795
1	PDControl	F	Frontal Cortex	Immune	immune	ENSG00000106066	CPVL	0.49789463322346617	0.1690245333206435	0.44106145646115685
1	PDControl	F	Frontal Cortex	Immune	immune	ENSG00000267121	FMNL1-DT	0.22362336243167835	0.16905741965364773	0.44106145646115685
1	PDControl	F	Frontal Cortex	Immune	immune	ENSG00000169896	ITGAM	-0.2493030365279898	0.1690687369369798	0.44106145646115685
1	PDControl	F	Frontal Cortex	Immune	immune	ENSG00000151779	NBAS	0.13321619158188103	0.16915658443590093	0.44118529785583405
1	PDControl	F	Frontal Cortex	Immune	immune	ENSG00000102144	PGK1	-0.34893751313224364	0.16946093113267546	0.44148530978974093
1	PDControl	F	Frontal Cortex	Immune	immune	ENSG00000137513	NARS2	0.18262161215033146	0.16947014973404506	0.44148530978974093
1	PDControl	F	Frontal Cortex	Immune	immune	ENSG00000140416	TPM1	-0.18543256051671886	0.1695150723248127	0.4415581730178809
1	PDControl	F	Frontal Cortex	Immune	immune	ENSG00000144580	CNOT9	0.16010537352878718	0.16960673155166942	0.4417442764682583
1	PDControl	F	Frontal Cortex	Immune	immune	ENSG00000149474	KAT14	0.2424621888394496	0.16966736568492052	0.44184072893217613
1	PDControl	F	Frontal Cortex	Immune	immune	ENSG00000119446	RBM18	0.2619001351582133	0.16967387658026667	0.44184072893217613
1	PDControl	F	Frontal Cortex	Immune	immune	ENSG00000176623	RMDN1	0.20003978694228763	0.16984823398039559	0.44212396373730967
1	PDControl	F	Frontal Cortex	Immune	immune	ENSG00000229236	TTTY10	-0.5662356918544931	0.16996277903324286	0.4422499506349593
1	PDControl	F	Frontal Cortex	Immune	immune	ENSG00000178338	ZNF354B	0.19815448096807575	0.1699897408256752	0.44226744705234694
1	PDControl	F	Frontal Cortex	Immune	immune	ENSG00000142583	SLC2A5	0.24271015770274396	0.17011034702213249	0.44231793690481586
1	PDControl	F	Frontal Cortex	Immune	immune	ENSG00000076928	ARHGEF1	-0.17240454873720257	0.17012592564622758	0.44234090070562465
1	PDControl	F	Frontal Cortex	Immune	immune	ENSG00000197857	ZNF44	-0.14848090147054194	0.17035762559313686	0.44266398676235763
1	PDControl	F	Frontal Cortex	Immune	immune	ENSG00000007341	ST7L	0.17860578508953573	0.17036054006325563	0.44266398676235763
1	PDControl	F	Frontal Cortex	Immune	immune	ENSG00000183475	ASB7	0.16916476041086081	0.17037384410495854	0.44266398676235763
1	PDControl	F	Frontal Cortex	Immune	immune	ENSG00000147121	KRBOX4	0.18577468044718426	0.17040983197755674	0.44269283172645707
1	PDControl	F	Frontal Cortex	Immune	immune	ENSG00000100664	EIF5	-0.16529051174401044	0.1706937374050675	0.44317034958151164
1	PDControl	F	Frontal Cortex	Immune	immune	ENSG00000213923	CSNK1E	-0.24405892942842655	0.17077588220099016	0.4432817356173208
1	PDControl	F	Frontal Cortex	Immune	immune	ENSG00000213516	RBMXL1	-0.3077428931796482	0.17082560557660742	0.4433595277768412
1	PDControl	F	Frontal Cortex	Immune	immune	ENSG00000072135	PTPN18	0.18992020680490018	0.17085520343649221	0.4434047959493417
1	PDControl	F	Frontal Cortex	Immune	immune	ENSG00000170471	RALGAPB	0.13948994402149228	0.17092390548222208	0.44351864827515086
1	PDControl	F	Frontal Cortex	Immune	immune	ENSG00000113719	ERGIC1	0.272786281020581	0.17105025016459907	0.44377623470681754
1	PDControl	F	Frontal Cortex	Immune	immune	ENSG00000142534	RPS11	-0.3609407766972552	0.17154539706657332	0.44460340674737564
1	PDControl	F	Frontal Cortex	Immune	immune	ENSG00000198888	ND1	0.38424479177256465	0.17160447571175894	0.444635948668586
1	PDControl	F	Frontal Cortex	Immune	immune	ENSG00000149292	TTC12	0.279184822332716	0.17170592853713354	0.44467878131107286
1	PDControl	F	Frontal Cortex	Immune	immune	ENSG00000025156	HSF2	0.19407449702214663	0.17192761172026969	0.4450275270090366
1	PDControl	F	Frontal Cortex	Immune	immune	ENSG00000158987	RAPGEF6	-0.28835182648179813	0.17210543392277425	0.44522362631705303
1	PDControl	F	Frontal Cortex	Immune	immune	ENSG00000117298	ECE1	-0.3601658048365364	0.17227453753728475	0.4455608062271789
1	PDControl	F	Frontal Cortex	Immune	immune	ENSG00000143226	FCGR2A	0.3046019989339772	0.17227536712964284	0.4455608062271789
1	PDControl	F	Frontal Cortex	Immune	immune	ENSG00000119048	UBE2B	0.2251429559685354	0.17228179005596292	0.4455608062271789
1	PDControl	F	Frontal Cortex	Immune	immune	ENSG00000149308	NPAT	0.1747059527546586	0.1725780804443403	0.4460084273047225
1	PDControl	F	Frontal Cortex	Immune	immune	ENSG00000180773	SLC36A4	0.15904246369322816	0.1731226066868323	0.4468006715270345
1	PDControl	F	Frontal Cortex	Immune	immune	ENSG00000137076	TLN1	-0.15771449287663586	0.17313416811426915	0.4468006715270345
1	PDControl	F	Frontal Cortex	Immune	immune	ENSG00000144339	TMEFF2	-0.31013013214504515	0.17354220399011389	0.44751417699008245
1	PDControl	F	Frontal Cortex	Immune	immune	ENSG00000288771	ENSG00000288771	-0.3253895472246553	0.1735790750634726	0.4475465200543746
1	PDControl	F	Frontal Cortex	Immune	immune	ENSG00000118997	DNAH7	0.30763872754462795	0.17379987839618502	0.44779115882780346
1	PDControl	F	Frontal Cortex	Immune	immune	ENSG00000100280	AP1B1	0.16871197031364105	0.17382116106607196	0.4478208555774462
1	PDControl	F	Frontal Cortex	Immune	immune	ENSG00000111275	ALDH2	0.3243806476595976	0.1738328031727238	0.4478231918270637
1	PDControl	F	Frontal Cortex	Immune	immune	ENSG00000129351	ILF3	-0.2029415585861738	0.17388280066975317	0.44793439271943764
1	PDControl	F	Frontal Cortex	Immune	immune	ENSG00000099783	HNRNPM	0.13809895955116414	0.17414404282369217	0.4482478048126618
1	PDControl	F	Frontal Cortex	Immune	immune	ENSG00000081923	ATP8B1	-0.27856857499196863	0.17414901119130027	0.4482478048126618
1	PDControl	F	Frontal Cortex	Immune	immune	ENSG00000143324	XPR1	0.1975826289294078	0.17417082784683593	0.4482712536594202
1	PDControl	F	Frontal Cortex	Immune	immune	ENSG00000178913	TAF7	-0.190645540422393	0.17426907072127043	0.4483480965960527
1	PDControl	F	Frontal Cortex	Immune	immune	ENSG00000152580	IGSF10	-0.4267826916689259	0.17443634936797517	0.44862001808072416
1	PDControl	F	Frontal Cortex	Immune	immune	ENSG00000165752	STK32C	0.21899109214837864	0.1745599435805978	0.4487218832815458
1	PDControl	F	Frontal Cortex	Immune	immune	ENSG00000138386	NAB1	0.19584931683800022	0.17456167190036415	0.4487218832815458
1	PDControl	F	Frontal Cortex	Immune	immune	ENSG00000072864	NDE1	0.2120509358196232	0.1747224030069916	0.44889785498633816
1	PDControl	F	Frontal Cortex	Immune	immune	ENSG00000007545	CRAMP1	0.23620964975011738	0.17479727405244225	0.448990766913649
1	PDControl	F	Frontal Cortex	Immune	immune	ENSG00000104067	TJP1	-0.14423097880893287	0.17512511971810044	0.44941950053538715
1	PDControl	F	Frontal Cortex	Immune	immune	ENSG00000105879	CBLL1	-0.21042774245198093	0.175263574243908	0.4495727016699582
1	PDControl	F	Frontal Cortex	Immune	immune	ENSG00000073464	CLCN4	-0.25189250005361874	0.1753178856302064	0.44962468200686595
1	PDControl	F	Frontal Cortex	Immune	immune	ENSG00000166734	GOLM2	0.11132778754269701	0.175392912071353	0.4497217219410213
1	PDControl	F	Frontal Cortex	Immune	immune	ENSG00000277363	SRCIN1	-0.3420584101092974	0.17552568145834693	0.4499074506606756
1	PDControl	F	Frontal Cortex	Immune	immune	ENSG00000169499	PLEKHA2	0.2132004796139455	0.17557495434365783	0.44995101909888413
1	PDControl	F	Frontal Cortex	Immune	immune	ENSG00000103091	WDR59	0.09922795919003313	0.17558576490419958	0.44995101909888413
1	PDControl	F	Frontal Cortex	Immune	immune	ENSG00000118246	FASTKD2	-0.1969815174650673	0.17558749921463193	0.44995101909888413
1	PDControl	F	Frontal Cortex	Immune	immune	ENSG00000197451	HNRNPAB	-0.2558650023861313	0.17570593586943253	0.45006668730360877
1	PDControl	F	Frontal Cortex	Immune	immune	ENSG00000103540	CCP110	-0.18170467462911954	0.17573724963872178	0.45012931018769486
1	PDControl	F	Frontal Cortex	Immune	immune	ENSG00000120686	UFM1	0.18936225358446368	0.17576602060285276	0.4501854153511595
1	PDControl	F	Frontal Cortex	Immune	immune	ENSG00000055332	EIF2AK2	-0.22749002377606686	0.17593436759384148	0.45045821580175904
1	PDControl	F	Frontal Cortex	Immune	immune	ENSG00000111554	MDM1	-0.2678100616179666	0.17606255942472004	0.45061044401831735
1	PDControl	F	Frontal Cortex	Immune	immune	ENSG00000059573	ALDH18A1	0.27503354593795404	0.176109111921853	0.45063203763910914
1	PDControl	F	Frontal Cortex	Immune	immune	ENSG00000154217	PITPNC1	0.17717342772769662	0.1761137307770434	0.45063203763910914
1	PDControl	F	Frontal Cortex	Immune	immune	ENSG00000205581	HMGN1	-0.1904957600137669	0.17612034928690334	0.45063203763910914
1	PDControl	F	Frontal Cortex	Immune	immune	ENSG00000152377	SPOCK1	-0.30282359090775746	0.1761955192137657	0.4507220115952122
1	PDControl	F	Frontal Cortex	Immune	immune	ENSG00000116260	QSOX1	0.19255777132537233	0.1762560510307161	0.45082408558149106
1	PDControl	F	Frontal Cortex	Immune	immune	ENSG00000073169	SELENOO	-0.1362766772964772	0.17649236990072265	0.45124045340286506
1	PDControl	F	Frontal Cortex	Immune	immune	ENSG00000141252	VPS53	0.10203985097616197	0.17687436136692347	0.45175347717390124
1	PDControl	F	Frontal Cortex	Immune	immune	ENSG00000172716	SLFN11	-0.2658457138563959	0.17737263197927805	0.4524645397805551
1	PDControl	F	Frontal Cortex	Immune	immune	ENSG00000101361	NOP56	-0.28614241910717997	0.177483024958016	0.4526203749522517
1	PDControl	F	Frontal Cortex	Immune	immune	ENSG00000135678	CPM	0.31953098672299785	0.1777154160273283	0.452854261541818
1	PDControl	F	Frontal Cortex	Immune	immune	ENSG00000149187	CELF1	0.12123615995757575	0.17811723221805534	0.4533867642759546
1	PDControl	F	Frontal Cortex	Immune	immune	ENSG00000100284	TOM1	0.34533829303777974	0.17814219857671854	0.45339246113977005
1	PDControl	F	Frontal Cortex	Immune	immune	ENSG00000163938	GNL3	-0.2407448999993127	0.17816010833915347	0.45341232338896936
1	PDControl	F	Frontal Cortex	Immune	immune	ENSG00000105325	FZR1	-0.23488353259034866	0.17831864184145507	0.4535917381792721
1	PDControl	F	Frontal Cortex	Immune	immune	ENSG00000167969	ECI1	0.2806458413266406	0.17836514583815719	0.4536253568990742
1	PDControl	F	Frontal Cortex	Immune	immune	ENSG00000167323	STIM1	0.14319978834626568	0.17862434345490727	0.4540324188318083
1	PDControl	F	Frontal Cortex	Immune	immune	ENSG00000167065	DUSP18	0.3033171691906986	0.17867989481373878	0.45406537400222985
1	PDControl	F	Frontal Cortex	Immune	immune	ENSG00000108256	NUFIP2	0.1696874745132515	0.1787728942792268	0.45417847484462487
1	PDControl	F	Frontal Cortex	Immune	immune	ENSG00000204262	COL5A2	0.3435331467792846	0.17880034021088745	0.4541954010060828
1	PDControl	F	Frontal Cortex	Immune	immune	ENSG00000145495	MARCHF6	0.15006661886675499	0.1791728141099989	0.45466592606694683
1	PDControl	F	Frontal Cortex	Immune	immune	ENSG00000226994	ENSG00000226994	-0.45221328318082277	0.17946859310412988	0.4552149212685672
1	PDControl	F	Frontal Cortex	Immune	immune	ENSG00000136933	RABEPK	0.24495413627649576	0.17983360920820918	0.45570776334645186
1	PDControl	F	Frontal Cortex	Immune	immune	ENSG00000138674	SEC31A	0.13956116233299554	0.1798701410468108	0.45573476281835046
1	PDControl	F	Frontal Cortex	Immune	immune	ENSG00000134440	NARS1	-0.17903460377604752	0.1799834743418808	0.4558936970725205
1	PDControl	F	Frontal Cortex	Immune	immune	ENSG00000154174	TOMM70	0.189207057130095	0.18012658029558717	0.45606235926311073
1	PDControl	F	Frontal Cortex	Immune	immune	ENSG00000148468	FAM171A1	-0.2421512996999864	0.18015398686419026	0.45607512956237534
1	PDControl	F	Frontal Cortex	Immune	immune	ENSG00000150054	MPP7	0.34900992689505106	0.18015945006034678	0.45607512956237534
1	PDControl	F	Frontal Cortex	Immune	immune	ENSG00000178761	FAM219B	0.23238836942165664	0.18027836091392618	0.45623522040754705
1	PDControl	F	Frontal Cortex	Immune	immune	ENSG00000128594	LRRC4	0.35485431114537036	0.180407274040931	0.4563324701337813
1	PDControl	F	Frontal Cortex	Immune	immune	ENSG00000131409	LRRC4B	-0.35581438164584167	0.18049425915864645	0.4564292264406395
1	PDControl	F	Frontal Cortex	Immune	immune	ENSG00000137944	KYAT3	0.19283628058201074	0.18067912641825354	0.4567205508600833
1	PDControl	F	Frontal Cortex	Immune	immune	ENSG00000244682	ENSG00000244682	-0.3968640072749565	0.18079468683767885	0.45686941326341124
1	PDControl	F	Frontal Cortex	Immune	immune	ENSG00000145439	CBR4	0.1491276653741611	0.18105301884615516	0.4573162257625459
1	PDControl	F	Frontal Cortex	Immune	immune	ENSG00000176476	SGF29	0.22870879933464483	0.18180171933231645	0.4583741307213014
1	PDControl	F	Frontal Cortex	Immune	immune	ENSG00000244754	N4BP2L2	0.11769711221571733	0.18185610864801302	0.45849362940595223
1	PDControl	F	Frontal Cortex	Immune	immune	ENSG00000112186	CAP2	-0.27537256957332445	0.18187393001578328	0.4585209277356188
1	PDControl	F	Frontal Cortex	Immune	immune	ENSG00000177614	PGBD5	-0.29306522241527944	0.18189664404439287	0.45856055834016923
1	PDControl	F	Frontal Cortex	Immune	immune	ENSG00000164125	GASK1B	0.26465460475430014	0.1819633161042741	0.4586404585410908
1	PDControl	F	Frontal Cortex	Immune	immune	ENSG00000234377	OBI1-AS1	0.4141099868018512	0.18205379324595375	0.4587450582007705
1	PDControl	F	Frontal Cortex	Immune	immune	ENSG00000166326	TRIM44	0.11234267868551395	0.18215466864284888	0.4588757821669093
1	PDControl	F	Frontal Cortex	Immune	immune	ENSG00000155463	OXA1L	-0.2189786597222394	0.18257512519590702	0.4595207887410602
1	PDControl	F	Frontal Cortex	Immune	immune	ENSG00000197063	MAFG	0.26820930471460436	0.18286407606012575	0.4599559443920163
1	PDControl	F	Frontal Cortex	Immune	immune	ENSG00000121691	CAT	0.28308434911802927	0.18290443747569843	0.4599916296224991
1	PDControl	F	Frontal Cortex	Immune	immune	ENSG00000115484	CCT4	0.21448883240419025	0.18295585151245566	0.4600299247041137
1	PDControl	F	Frontal Cortex	Immune	immune	ENSG00000023228	NDUFS1	0.10884540206619508	0.1830844136691168	0.46012179417184673
1	PDControl	F	Frontal Cortex	Immune	immune	ENSG00000155256	ZFYVE27	0.21518622149847744	0.18313794925510768	0.4602034147609856
1	PDControl	F	Frontal Cortex	Immune	immune	ENSG00000249437	NAIP	0.294735138412066	0.1832720708197623	0.4603334991117633
1	PDControl	F	Frontal Cortex	Immune	immune	ENSG00000120053	GOT1	-0.2633072397665255	0.1833746124174397	0.46046916322017545
1	PDControl	F	Frontal Cortex	Immune	immune	ENSG00000233593	LINC02609	0.23026650735402798	0.18356893145181613	0.46073897304515593
1	PDControl	F	Frontal Cortex	Immune	immune	ENSG00000127955	GNAI1	-0.25467980479585695	0.1838228571949527	0.46104551985939035
1	PDControl	F	Frontal Cortex	Immune	immune	ENSG00000156508	EEF1A1	-0.26278265542245105	0.18385212215552169	0.4610790674255282
1	PDControl	F	Frontal Cortex	Immune	immune	ENSG00000162302	RPS6KA4	0.25555438646893425	0.18398260232003563	0.4613004203267499
1	PDControl	F	Frontal Cortex	Immune	immune	ENSG00000171103	TRMT61B	-0.20589788717321333	0.18423720318214337	0.46169962478687987
1	PDControl	F	Frontal Cortex	Immune	immune	ENSG00000119559	C19orf25	0.22565393197085015	0.1842406851656095	0.46169962478687987
1	PDControl	F	Frontal Cortex	Immune	immune	ENSG00000269713	NBPF9	0.21118759560796274	0.18424729668422948	0.46169962478687987
1	PDControl	F	Frontal Cortex	Immune	immune	ENSG00000176102	CSTF3	0.1566138738061733	0.18432293782653383	0.4617475880495734
1	PDControl	F	Frontal Cortex	Immune	immune	ENSG00000138756	BMP2K	0.19121599463516858	0.1844565714813144	0.46184152148675506
1	PDControl	F	Frontal Cortex	Immune	immune	ENSG00000041515	MYO16	0.3089582639654931	0.1845969161881019	0.4620102470779976
1	PDControl	F	Frontal Cortex	Immune	immune	ENSG00000178982	EIF3K	0.14222545930990016	0.18467335522561876	0.46204041848476785
1	PDControl	F	Frontal Cortex	Immune	immune	ENSG00000101391	CDK5RAP1	0.14400921286973833	0.1848355736728085	0.4622546269526224
1	PDControl	F	Frontal Cortex	Immune	immune	ENSG00000043143	JADE2	0.2527012369701733	0.1848885594590409	0.46226126727438116
1	PDControl	F	Frontal Cortex	Immune	immune	ENSG00000072657	TRHDE	0.32452620097503093	0.18516039516126273	0.4625878965725875
1	PDControl	F	Frontal Cortex	Immune	immune	ENSG00000064225	ST3GAL6	0.1979828736978142	0.18518244946234186	0.46261037072094935
1	PDControl	F	Frontal Cortex	Immune	immune	ENSG00000070413	DGCR2	0.1588966420507889	0.1852934300571391	0.46278049723510933
1	PDControl	F	Frontal Cortex	Immune	immune	ENSG00000072401	UBE2D1	0.23498039388840652	0.18546164812428148	0.46298472529959617
1	PDControl	F	Frontal Cortex	Immune	immune	ENSG00000080839	RBL1	-0.21295470255584714	0.18548491008558932	0.46298472529959617
1	PDControl	F	Frontal Cortex	Immune	immune	ENSG00000130640	TUBGCP2	-0.19244014592711167	0.1856575315696983	0.4631341014042477
1	PDControl	F	Frontal Cortex	Immune	immune	ENSG00000198034	RPS4X	-0.33282200885669955	0.18566760097020857	0.4631341014042477
1	PDControl	F	Frontal Cortex	Immune	immune	ENSG00000164985	PSIP1	-0.1783106878410452	0.18591304543079187	0.4634476972928213
1	PDControl	F	Frontal Cortex	Immune	immune	ENSG00000123094	RASSF8	0.2539930423751695	0.18600712292243657	0.4635245892682681
1	PDControl	F	Frontal Cortex	Immune	immune	ENSG00000148123	PLPPR1	-0.307652230706716	0.18621125937104158	0.4636699237815041
1	PDControl	F	Frontal Cortex	Immune	immune	ENSG00000087087	SRRT	-0.24651599977666816	0.1862301176027149	0.4636699237815041
1	PDControl	F	Frontal Cortex	Immune	immune	ENSG00000197930	ERO1A	-0.30649183471741814	0.18634107433206434	0.46380816910723127
1	PDControl	F	Frontal Cortex	Immune	immune	ENSG00000215305	VPS16	0.2226163073332148	0.18640303658464602	0.46389194812959217
1	PDControl	F	Frontal Cortex	Immune	immune	ENSG00000118263	KLF7	0.2389948137178468	0.18646389608636296	0.46397295776977543
1	PDControl	F	Frontal Cortex	Immune	immune	ENSG00000127527	EPS15L1	0.13813092587286313	0.1866560394250261	0.4641691928669449
1	PDControl	F	Frontal Cortex	Immune	immune	ENSG00000080824	HSP90AA1	-0.3893177150535774	0.18671012025869882	0.46418736676065037
1	PDControl	F	Frontal Cortex	Immune	immune	ENSG00000168216	LMBRD1	0.19234195412646482	0.18672549027413096	0.46418736676065037
1	PDControl	F	Frontal Cortex	Immune	immune	ENSG00000123066	MED13L	0.20206256880953788	0.18676542030985918	0.4642122955959615
1	PDControl	F	Frontal Cortex	Immune	immune	ENSG00000087301	TXNDC16	-0.20539271698517236	0.18713711188399798	0.4644721166692341
1	PDControl	F	Frontal Cortex	Immune	immune	ENSG00000169131	ZNF354A	0.22929300631104077	0.18714092597291024	0.4644721166692341
1	PDControl	F	Frontal Cortex	Immune	immune	ENSG00000175395	ZNF25	-0.18550638869653735	0.18723948622916697	0.4645804017965567
1	PDControl	F	Frontal Cortex	Immune	immune	ENSG00000237441	RGL2	-0.23323450066606188	0.18728788599154483	0.4646290494862907
1	PDControl	F	Frontal Cortex	Immune	immune	ENSG00000085511	MAP3K4	0.11871535878611805	0.18767647100638454	0.46519554265059876
1	PDControl	F	Frontal Cortex	Immune	immune	ENSG00000162139	NEU3	0.2424940847262742	0.18772239771965382	0.4652152000339529
1	PDControl	F	Frontal Cortex	Immune	immune	ENSG00000285940	LOC124904288	0.368621677015438	0.18792067352050443	0.46537535787830736
1	PDControl	F	Frontal Cortex	Immune	immune	ENSG00000139832	RAB20	0.4446097783080054	0.18796325298851002	0.46546020129101817
1	PDControl	F	Frontal Cortex	Immune	immune	ENSG00000186376	ZNF75D	-0.18493361927790453	0.18800852471473725	0.46555472461183295
1	PDControl	F	Frontal Cortex	Immune	immune	ENSG00000264343	NOTCH2NLA	0.31557644280787134	0.18808734686672435	0.46565809389691004
1	PDControl	F	Frontal Cortex	Immune	immune	ENSG00000105928	GSDME	0.3177949782328655	0.18814790770465492	0.46574155095430925
1	PDControl	F	Frontal Cortex	Immune	immune	ENSG00000131368	MRPS25	0.18014552922207727	0.18819606098109085	0.4658079867857633
1	PDControl	F	Frontal Cortex	Immune	immune	ENSG00000038219	BOD1L1	-0.17896123618998416	0.18829158493079595	0.4659388767135168
1	PDControl	F	Frontal Cortex	Immune	immune	ENSG00000135119	RNFT2	-0.2875722286197657	0.18872619250453365	0.4664685355999899
1	PDControl	F	Frontal Cortex	Immune	immune	ENSG00000168310	IRF2	0.13817403839671716	0.18878868630073087	0.46652431741632217
1	PDControl	F	Frontal Cortex	Immune	immune	ENSG00000128487	SPECC1	0.1534532572249372	0.1888486913001369	0.46655790145240694
1	PDControl	F	Frontal Cortex	Immune	immune	ENSG00000138036	DYNC2LI1	-0.18799219003366918	0.1889964227273285	0.4666945506983477
1	PDControl	F	Frontal Cortex	Immune	immune	ENSG00000125755	SYMPK	0.12341160729713074	0.189097439715434	0.4667878024467626
1	PDControl	F	Frontal Cortex	Immune	immune	ENSG00000101639	CEP192	-0.11780601706249172	0.18910566336589077	0.4667890411347378
1	PDControl	F	Frontal Cortex	Immune	immune	ENSG00000103855	CD276	-0.20227203758237966	0.1891479514337933	0.4668421806253406
1	PDControl	F	Frontal Cortex	Immune	immune	ENSG00000229321	ENSG00000229321	0.2579179505342779	0.1892088405358012	0.46695730451224027
1	PDControl	F	Frontal Cortex	Immune	immune	ENSG00000124226	RNF114	0.1916748313893306	0.18921677410241453	0.4669593061404953
1	PDControl	F	Frontal Cortex	Immune	immune	ENSG00000183662	TAFA1	0.32889059290173783	0.1892410169455533	0.46697586619337766
1	PDControl	F	Frontal Cortex	Immune	immune	ENSG00000136770	DNAJC1	0.14883952583707138	0.18938767417957558	0.4671011425795295
1	PDControl	F	Frontal Cortex	Immune	immune	ENSG00000168280	KIF5C	-0.25226239091054303	0.1894928522320135	0.46720096593520505
1	PDControl	F	Frontal Cortex	Immune	immune	ENSG00000233382	NKAPP1	0.27113830148265183	0.18961298905533203	0.4673741324707355
1	PDControl	F	Frontal Cortex	Immune	immune	ENSG00000136448	NMT1	0.13158753307433724	0.18964099269666992	0.4674208994195714
1	PDControl	F	Frontal Cortex	Immune	immune	ENSG00000269556	TMEM185A	0.19585655617037956	0.18967176302648117	0.4674311339239609
1	PDControl	F	Frontal Cortex	Immune	immune	ENSG00000100095	SEZ6L	-0.2518697002113601	0.18970763692616066	0.4674469954129714
1	PDControl	F	Frontal Cortex	Immune	immune	ENSG00000100784	RPS6KA5	-0.240342567048085	0.19017233248025026	0.4680665348852231
1	PDControl	F	Frontal Cortex	Immune	immune	ENSG00000197140	ADAM32	0.2626719473963455	0.19051594455972232	0.46854287048090465
1	PDControl	F	Frontal Cortex	Immune	immune	ENSG00000116984	MTR	0.12346878235844283	0.19053724759987686	0.46856355553275797
1	PDControl	F	Frontal Cortex	Immune	immune	ENSG00000147509	RGS20	0.3523720531434176	0.19086521628630235	0.46894211931018076
1	PDControl	F	Frontal Cortex	Immune	immune	ENSG00000147416	ATP6V1B2	0.24859728780655121	0.19094153356272017	0.46897380893513274
1	PDControl	F	Frontal Cortex	Immune	immune	ENSG00000137776	SLTM	-0.11817697061263033	0.19097965960369723	0.4690498787472089
1	PDControl	F	Frontal Cortex	Immune	immune	ENSG00000173442	EHBP1L1	-0.18112496138820067	0.19103651851300912	0.4690679360137176
1	PDControl	F	Frontal Cortex	Immune	immune	ENSG00000128000	ZNF780B	-0.13218317786414868	0.19104817069091645	0.4690679360137176
1	PDControl	F	Frontal Cortex	Immune	immune	ENSG00000049541	RFC2	0.21397299315784135	0.19105572195952103	0.4690679360137176
1	PDControl	F	Frontal Cortex	Immune	immune	ENSG00000148019	CEP78	-0.17671966572672382	0.19106539863011732	0.4690679360137176
1	PDControl	F	Frontal Cortex	Immune	immune	ENSG00000270099	ENSG00000270099	0.25552652038689505	0.19119552425539343	0.4690926323357586
1	PDControl	F	Frontal Cortex	Immune	immune	ENSG00000124831	LRRFIP1	0.14735082654836162	0.1912058632438081	0.4690926323357586
1	PDControl	F	Frontal Cortex	Immune	immune	ENSG00000164815	ORC5	0.25673499212332995	0.19121171895701428	0.4690926323357586
1	PDControl	F	Frontal Cortex	Immune	immune	ENSG00000163630	SYNPR	0.32598664804796584	0.1912789945332895	0.4691698963895766
1	PDControl	F	Frontal Cortex	Immune	immune	ENSG00000173320	STOX2	-0.26812888678255664	0.19133783753909128	0.469279112898895
1	PDControl	F	Frontal Cortex	Immune	immune	ENSG00000102038	SMARCA1	0.1751776887733083	0.19135720122418265	0.4693090479372527
1	PDControl	F	Frontal Cortex	Immune	immune	ENSG00000145936	KCNMB1	0.2968241038524466	0.1914795672275971	0.4695564580889655
1	PDControl	F	Frontal Cortex	Immune	immune	ENSG00000100612	DHRS7	0.2071566482561744	0.19161044682361647	0.4697412590237948
1	PDControl	F	Frontal Cortex	Immune	immune	ENSG00000215908	ENSG00000215908	0.18943935543257506	0.1916122297320821	0.4697412590237948
1	PDControl	F	Frontal Cortex	Immune	immune	ENSG00000120727	PAIP2	0.1589905764553441	0.19171188321741597	0.4698449693700052
1	PDControl	F	Frontal Cortex	Immune	immune	ENSG00000131446	MGAT1	0.4443734169186522	0.19199546604190013	0.4701140609427356
1	PDControl	F	Frontal Cortex	Immune	immune	ENSG00000163602	RYBP	-0.18492460795273136	0.19218558991570375	0.47037292195704833
1	PDControl	F	Frontal Cortex	Immune	immune	ENSG00000124767	GLO1	0.23043442538303172	0.19225993830644947	0.47048463347053615
1	PDControl	F	Frontal Cortex	Immune	immune	ENSG00000100811	YY1	0.13651518472784652	0.19228372394116272	0.4704996799155687
1	PDControl	F	Frontal Cortex	Immune	immune	ENSG00000189042	ZNF567	0.18376525944520594	0.19253864806987087	0.4709410073410788
1	PDControl	F	Frontal Cortex	Immune	immune	ENSG00000149657	LSM14B	0.22190205501355909	0.19260042126520716	0.4710365284652608
1	PDControl	F	Frontal Cortex	Immune	immune	ENSG00000146802	TMEM168	0.20843109891477862	0.19277445990481215	0.4712963113719478
1	PDControl	F	Frontal Cortex	Immune	immune	ENSG00000171681	ATF7IP	0.16045782608464343	0.19293684983032752	0.47152511786051227
1	PDControl	F	Frontal Cortex	Immune	immune	ENSG00000105486	LIG1	-0.24823364637376155	0.19299306559218024	0.47155703537898513
1	PDControl	F	Frontal Cortex	Immune	immune	ENSG00000238083	LRRC37A2	0.22523385139119778	0.1932501604410691	0.4720268905285545
1	PDControl	F	Frontal Cortex	Immune	immune	ENSG00000215158	ENSG00000215158	0.18861911368813633	0.1936074524153733	0.4723847822622793
1	PDControl	F	Frontal Cortex	Immune	immune	ENSG00000268027	ENSG00000268027	-0.33421704589022694	0.19361284123441846	0.4723847822622793
1	PDControl	F	Frontal Cortex	Immune	immune	ENSG00000176853	FAM91A1	0.1945180682375236	0.19386700212104982	0.4726737335823006
1	PDControl	F	Frontal Cortex	Immune	immune	ENSG00000104412	EMC2	0.17154756974645657	0.19389707808674708	0.4726737335823006
1	PDControl	F	Frontal Cortex	Immune	immune	ENSG00000170889	RPS9	0.25196910476833967	0.19394275984778198	0.4726737335823006
1	PDControl	F	Frontal Cortex	Immune	immune	ENSG00000167996	FTH1	-0.43516698125595177	0.19394328689825305	0.4726737335823006
1	PDControl	F	Frontal Cortex	Immune	immune	ENSG00000028310	BRD9	-0.1878576904552789	0.1940960841777482	0.47284235191651863
1	PDControl	F	Frontal Cortex	Immune	immune	ENSG00000133216	EPHB2	-0.20716424120386812	0.1942020301221057	0.47303014180544556
1	PDControl	F	Frontal Cortex	Immune	immune	ENSG00000119760	SUPT7L	-0.21315386772264233	0.1942416072771023	0.4730687644370248
1	PDControl	F	Frontal Cortex	Immune	immune	ENSG00000068724	TTC7A	0.24940073044623823	0.1945010517804382	0.473441874796811
1	PDControl	F	Frontal Cortex	Immune	immune	ENSG00000137992	DBT	0.1936474140264366	0.19464709577999512	0.4736039430852574
1	PDControl	F	Frontal Cortex	Immune	immune	ENSG00000160087	UBE2J2	-0.17615339841424937	0.19467225845934077	0.4736360023130086
1	PDControl	F	Frontal Cortex	Immune	immune	ENSG00000246273	SBF2-AS1	0.283274106355345	0.19471758575395914	0.47366381061988444
1	PDControl	F	Frontal Cortex	Immune	immune	ENSG00000089351	GRAMD1A	0.26953061586359617	0.194870811705938	0.47391420528818096
1	PDControl	F	Frontal Cortex	Immune	immune	ENSG00000224043	ENSG00000224043	0.20008051273224847	0.19511965270846562	0.4741730132411489
1	PDControl	F	Frontal Cortex	Immune	immune	ENSG00000108406	DHX40	-0.19238346150221197	0.19524838200474293	0.4743979236042305
1	PDControl	F	Frontal Cortex	Immune	immune	ENSG00000142188	TMEM50B	0.16554858796818994	0.19533387979495892	0.47450784613315666
1	PDControl	F	Frontal Cortex	Immune	immune	ENSG00000075240	GRAMD4	0.31197799154359274	0.19539288935404664	0.47460149448754985
1	PDControl	F	Frontal Cortex	Immune	immune	ENSG00000221955	SLC12A8	0.36535545489493515	0.19547279604762982	0.47467930889986887
1	PDControl	F	Frontal Cortex	Immune	immune	ENSG00000140612	SEC11A	0.12894279755008853	0.19574653205236808	0.4749745878043341
1	PDControl	F	Frontal Cortex	Immune	immune	ENSG00000177885	GRB2	0.19571827361367866	0.19587147466858576	0.4751338152289339
1	PDControl	F	Frontal Cortex	Immune	immune	ENSG00000113569	NUP155	0.1786726370158167	0.19616239878204106	0.47552608713438316
1	PDControl	F	Frontal Cortex	Immune	immune	ENSG00000136250	AOAH	0.2881510219169865	0.19621823103614755	0.4755937804828891
1	PDControl	F	Frontal Cortex	Immune	immune	ENSG00000183765	CHEK2	0.22108694101882342	0.19624198877463944	0.47561284637854623
1	PDControl	F	Frontal Cortex	Immune	immune	ENSG00000196576	PLXNB2	-0.21784205780874366	0.1962838071971361	0.47567969111194464
1	PDControl	F	Frontal Cortex	Immune	immune	ENSG00000144893	MED12L	0.17196995234774004	0.1963321053536856	0.47576156566597594
1	PDControl	F	Frontal Cortex	Immune	immune	ENSG00000149761	NUDT22	-0.227069813420826	0.1963754549108124	0.47579626739376074
1	PDControl	F	Frontal Cortex	Immune	immune	ENSG00000198752	CDC42BPB	-0.08699466131452116	0.19674939272271436	0.4762974276749825
1	PDControl	F	Frontal Cortex	Immune	immune	ENSG00000159346	ADIPOR1	0.24426845343162018	0.19678813925640692	0.47637363651697723
1	PDControl	F	Frontal Cortex	Immune	immune	ENSG00000152291	TGOLN2	0.14504557607507884	0.19683431975651017	0.4764678347938474
1	PDControl	F	Frontal Cortex	Immune	immune	ENSG00000116127	ALMS1	-0.17009334392160014	0.1969495965487993	0.4766412882737479
1	PDControl	F	Frontal Cortex	Immune	immune	ENSG00000228623	ZNF883	0.24002910951227285	0.1969797068130905	0.47667896642451735
1	PDControl	F	Frontal Cortex	Immune	immune	ENSG00000114331	ACAP2	0.10929809563216786	0.19714431519290665	0.4769037677165953
1	PDControl	F	Frontal Cortex	Immune	immune	ENSG00000102763	VWA8	-0.1764088029744073	0.19717444102021067	0.4769037677165953
1	PDControl	F	Frontal Cortex	Immune	immune	ENSG00000203808	BVES-AS1	0.3202843643761284	0.19720320326708615	0.47692460732942593
1	PDControl	F	Frontal Cortex	Immune	immune	ENSG00000139350	NEDD1	0.22361922240161025	0.19735277967644438	0.4771942755907417
1	PDControl	F	Frontal Cortex	Immune	immune	ENSG00000101126	ADNP	0.10360870671991851	0.19740008589649952	0.4772050393564271
1	PDControl	F	Frontal Cortex	Immune	immune	ENSG00000101182	PSMA7	-0.1837417537003141	0.19750011800575956	0.47735687508112823
1	PDControl	F	Frontal Cortex	Immune	immune	ENSG00000168724	DNAJC21	-0.15148544849231982	0.19752214222718287	0.47737490937281435
1	PDControl	F	Frontal Cortex	Immune	immune	ENSG00000164347	GFM2	0.17392425922433308	0.19758539783199383	0.4774032431812037
1	PDControl	F	Frontal Cortex	Immune	immune	ENSG00000114098	ARMC8	0.15270854340668727	0.19766219237881624	0.4775021553685682
1	PDControl	F	Frontal Cortex	Immune	immune	ENSG00000058404	CAMK2B	-0.2682648539506145	0.1977218914984774	0.4775547566468984
1	PDControl	F	Frontal Cortex	Immune	immune	ENSG00000163125	RPRD2	-0.10859419877569465	0.19782622066918687	0.47766111441985415
1	PDControl	F	Frontal Cortex	Immune	immune	ENSG00000123268	ATF1	0.14768581257919067	0.1978490613999539	0.4776783588401992
1	PDControl	F	Frontal Cortex	Immune	immune	ENSG00000129295	DNAAF11	0.2688784969988225	0.19788764443341	0.4777299354383324
1	PDControl	F	Frontal Cortex	Immune	immune	ENSG00000168438	CDC40	-0.11777619796242966	0.19806528831561823	0.4779193130204304
1	PDControl	F	Frontal Cortex	Immune	immune	ENSG00000000460	FIRRM	0.26079239513052066	0.19822815950132142	0.4780709124496912
1	PDControl	F	Frontal Cortex	Immune	immune	ENSG00000123179	EBPL	0.31048270959361446	0.19824035365319786	0.4780709124496912
1	PDControl	F	Frontal Cortex	Immune	immune	ENSG00000254349	MIR2052HG	0.2624449479451485	0.19825805655264742	0.478096018157506
1	PDControl	F	Frontal Cortex	Immune	immune	ENSG00000241316	SUCLG2-DT	0.29469239499614375	0.1984737467097063	0.47840537343813955
1	PDControl	F	Frontal Cortex	Immune	immune	ENSG00000105401	CDC37	-0.23212076101954704	0.19849444907289918	0.47841063791483357
1	PDControl	F	Frontal Cortex	Immune	immune	ENSG00000165678	GHITM	-0.28699196407261285	0.19851928446233347	0.47841063791483357
1	PDControl	F	Frontal Cortex	Immune	immune	ENSG00000149177	PTPRJ	-0.1668788422653531	0.19851987316351255	0.47841063791483357
1	PDControl	F	Frontal Cortex	Immune	immune	ENSG00000228624	HDAC2-AS2	0.1937681285156323	0.1985926989083993	0.47846592751113676
1	PDControl	F	Frontal Cortex	Immune	immune	ENSG00000058272	PPP1R12A	0.14090441806617626	0.19885072258706518	0.4788031520321206
1	PDControl	F	Frontal Cortex	Immune	immune	ENSG00000112584	FAM120B	0.11021932578253324	0.19903494253791112	0.4790356045421436
1	PDControl	F	Frontal Cortex	Immune	immune	ENSG00000167528	ZNF641	0.2051219054539004	0.19921269001814326	0.4792346960070264
1	PDControl	F	Frontal Cortex	Immune	immune	ENSG00000165280	VCP	-0.1593043424729217	0.19932312753995965	0.4793948260995376
1	PDControl	F	Frontal Cortex	Immune	immune	ENSG00000122257	RBBP6	-0.16966433056418406	0.19956488061170233	0.47969470715980994
1	PDControl	F	Frontal Cortex	Immune	immune	ENSG00000287277	ENSG00000287277	0.3849136856643307	0.19980610789450176	0.4800684510542944
1	PDControl	F	Frontal Cortex	Immune	immune	ENSG00000111348	ARHGDIB	0.2389355164794793	0.19993591510982067	0.4802696123736839
1	PDControl	F	Frontal Cortex	Immune	immune	ENSG00000164669	ENSG00000164669	0.41518798405649937	0.2003975207157486	0.480773102345638
1	PDControl	F	Frontal Cortex	Immune	immune	ENSG00000163491	NEK10	0.23068320451536461	0.20040218027335757	0.480773102345638
1	PDControl	F	Frontal Cortex	Immune	immune	ENSG00000150760	DOCK1	-0.32155211808325745	0.20049506583733318	0.4808352513950034
1	PDControl	F	Frontal Cortex	Immune	immune	ENSG00000198700	IPO9	0.14739361259707007	0.2005087618841689	0.4808352513950034
1	PDControl	F	Frontal Cortex	Immune	immune	ENSG00000088812	ATRN	-0.1303968891268541	0.20058478915921785	0.4809488877613037
1	PDControl	F	Frontal Cortex	Immune	immune	ENSG00000122986	HVCN1	-0.34958100949952353	0.20058549195493244	0.4809488877613037
1	PDControl	F	Frontal Cortex	Immune	immune	ENSG00000077420	APBB1IP	0.22505790141120308	0.20069375771262463	0.48103255399398176
1	PDControl	F	Frontal Cortex	Immune	immune	ENSG00000108423	TUBD1	0.20223407739003285	0.20114761492694544	0.48169773102332136
1	PDControl	F	Frontal Cortex	Immune	immune	ENSG00000167693	NXN	0.24255125398403532	0.2012306935474268	0.4818086881770085
1	PDControl	F	Frontal Cortex	Immune	immune	ENSG00000138376	BARD1	-0.2759945404206965	0.20142957510668	0.4820235324085762
1	PDControl	F	Frontal Cortex	Immune	immune	ENSG00000214960	CRPPA	0.27141550391452895	0.20143070907090743	0.4820235324085762
1	PDControl	F	Frontal Cortex	Immune	immune	ENSG00000172932	ANKRD13D	0.1427494899831787	0.20145197290051364	0.4820253779130456
1	PDControl	F	Frontal Cortex	Immune	immune	ENSG00000189241	TSPYL1	-0.24056195143650783	0.2015430200064524	0.48216909701660443
1	PDControl	F	Frontal Cortex	Immune	immune	ENSG00000147044	CASK	0.12495702731142178	0.20155969646197358	0.4821913979107261
1	PDControl	F	Frontal Cortex	Immune	immune	ENSG00000069974	RAB27A	0.22877427066318035	0.20161205237249047	0.482263856012582
1	PDControl	F	Frontal Cortex	Immune	immune	ENSG00000146243	IRAK1BP1	0.22057197306200127	0.20165657631437875	0.48231756593145036
1	PDControl	F	Frontal Cortex	Immune	immune	ENSG00000070756	PABPC1	-0.18425245934871182	0.20173266128556994	0.48237635883519037
1	PDControl	F	Frontal Cortex	Immune	immune	ENSG00000247708	STX18-AS1	0.1931162633646002	0.2017901257792099	0.4824609764855687
1	PDControl	F	Frontal Cortex	Immune	immune	ENSG00000103199	ZNF500	0.25263902309841146	0.2019387174516988	0.48251710237082973
1	PDControl	F	Frontal Cortex	Immune	immune	ENSG00000282608	ADORA3	-0.2289296758814494	0.20212644910950733	0.48278971619310734
1	PDControl	F	Frontal Cortex	Immune	immune	ENSG00000135596	MICAL1	-0.17496850138929254	0.20236787937245992	0.48313578990498884
1	PDControl	F	Frontal Cortex	Immune	immune	ENSG00000187118	CMC1	0.17273351823155014	0.20236897361723719	0.48313578990498884
1	PDControl	F	Frontal Cortex	Immune	immune	ENSG00000100505	TRIM9	-0.24220577611025096	0.2023818763923782	0.48313578990498884
1	PDControl	F	Frontal Cortex	Immune	immune	ENSG00000169564	PCBP1	-0.2914146335014314	0.20268987065014293	0.48360690769684916
1	PDControl	F	Frontal Cortex	Immune	immune	ENSG00000110074	FOXRED1	-0.1877130408868135	0.2027159502996317	0.4836339307712573
1	PDControl	F	Frontal Cortex	Immune	immune	ENSG00000222011	FAM185A	0.17218835867881133	0.20290896869394245	0.48387804640641036
1	PDControl	F	Frontal Cortex	Immune	immune	ENSG00000178031	ADAMTSL1	-0.3067919694354373	0.20309911597403288	0.48419567790449347
1	PDControl	F	Frontal Cortex	Immune	immune	ENSG00000074590	NUAK1	0.25247908072034697	0.20312493271316506	0.484204403650795
1	PDControl	F	Frontal Cortex	Immune	immune	ENSG00000068697	LAPTM4A	0.25961654254580147	0.20325662290891114	0.48436660871099785
1	PDControl	F	Frontal Cortex	Immune	immune	ENSG00000129646	QRICH2	-0.31669301370207226	0.20326217945738043	0.48436660871099785
1	PDControl	F	Frontal Cortex	Immune	immune	ENSG00000135090	TAOK3	0.1254438567422973	0.20328722184838394	0.48436660871099785
1	PDControl	F	Frontal Cortex	Immune	immune	ENSG00000126821	SGPP1	0.2031339895015032	0.2034051847268244	0.48445174722998907
1	PDControl	F	Frontal Cortex	Immune	immune	ENSG00000196505	GDAP2	0.16508129735774446	0.2034227115662594	0.4844738590887654
1	PDControl	F	Frontal Cortex	Immune	immune	ENSG00000100991	TRPC4AP	0.1310525458578713	0.2034439307780175	0.4845067944980786
1	PDControl	F	Frontal Cortex	Immune	immune	ENSG00000163719	MTMR14	0.18078595585390378	0.20353842842187486	0.48454265085023424
1	PDControl	F	Frontal Cortex	Immune	immune	ENSG00000136731	UGGT1	0.14883742814264345	0.20365768234966516	0.4845749931791247
1	PDControl	F	Frontal Cortex	Immune	immune	ENSG00000115365	LANCL1	-0.18517547034210136	0.20375026017505407	0.4847081101395812
1	PDControl	F	Frontal Cortex	Immune	immune	ENSG00000090339	ICAM1	-0.25830227256495686	0.20387908472257457	0.48489141237381955
1	PDControl	F	Frontal Cortex	Immune	immune	ENSG00000072071	ADGRL1	-0.22579624275125187	0.20392982028704645	0.4849593002226795
1	PDControl	F	Frontal Cortex	Immune	immune	ENSG00000171448	ZBTB26	0.23949435831228882	0.2040179165538464	0.4850541339845377
1	PDControl	F	Frontal Cortex	Immune	immune	ENSG00000225921	NOL7	0.18425303264865267	0.20424899454563636	0.48536620868485497
1	PDControl	F	Frontal Cortex	Immune	immune	ENSG00000103479	RBL2	0.14706393726338796	0.2043702701051571	0.48547843321729794
1	PDControl	F	Frontal Cortex	Immune	immune	ENSG00000010295	IFFO1	0.16697907164714731	0.20442430850416696	0.4855356689677845
1	PDControl	F	Frontal Cortex	Immune	immune	ENSG00000196387	ZNF140	0.22008193490936812	0.2044565930372097	0.4855779277707845
1	PDControl	F	Frontal Cortex	Immune	immune	ENSG00000146192	FGD2	0.24029176923521867	0.2047679562830599	0.4860884923554816
1	PDControl	F	Frontal Cortex	Immune	immune	ENSG00000173209	AHSA2P	-0.18216819433259257	0.2047930802703912	0.4861305309970353
1	PDControl	F	Frontal Cortex	Immune	immune	ENSG00000066827	ZFAT	0.2109462399799371	0.20482259765053254	0.48618299509654467
1	PDControl	F	Frontal Cortex	Immune	immune	ENSG00000005810	MYCBP2	0.11954711633731563	0.2048345998108713	0.48619388140185127
1	PDControl	F	Frontal Cortex	Immune	immune	ENSG00000170677	SOCS6	-0.2867355874581179	0.2048545350111264	0.4862162034514547
1	PDControl	F	Frontal Cortex	Immune	immune	ENSG00000188803	SHISA6	0.2917293331104571	0.20492079094145502	0.4862905681232698
1	PDControl	F	Frontal Cortex	Immune	immune	ENSG00000114982	KANSL3	0.14459452551065688	0.2051621589561145	0.4865492910321051
1	PDControl	F	Frontal Cortex	Immune	immune	ENSG00000257103	LSM14A	0.1247697211707477	0.20518301661914168	0.4865492910321051
1	PDControl	F	Frontal Cortex	Immune	immune	ENSG00000231205	ENSG00000231205	0.22989364387543976	0.20518706971224765	0.4865492910321051
1	PDControl	F	Frontal Cortex	Immune	immune	ENSG00000118181	RPS25	-0.2946282444298456	0.2051921317207894	0.4865492910321051
1	PDControl	F	Frontal Cortex	Immune	immune	ENSG00000136935	GOLGA1	0.1328191334185398	0.20524339558485521	0.48661804780625967
1	PDControl	F	Frontal Cortex	Immune	immune	ENSG00000110768	GTF2H1	-0.13066856940842975	0.20537933631909486	0.4868699258177675
1	PDControl	F	Frontal Cortex	Immune	immune	ENSG00000118557	PMFBP1	0.29432257299867715	0.2053929238788998	0.4868809321046335
1	PDControl	F	Frontal Cortex	Immune	immune	ENSG00000143337	TOR1AIP1	0.15059010861518107	0.2054875237225085	0.4869351483763211
1	PDControl	F	Frontal Cortex	Immune	immune	ENSG00000112335	SNX3	0.17799655921398205	0.205551098053966	0.487021583351532
1	PDControl	F	Frontal Cortex	Immune	immune	ENSG00000177058	SLC38A9	0.16807088017302263	0.20579002882569503	0.4873586380054148
1	PDControl	F	Frontal Cortex	Immune	immune	ENSG00000123472	ATPAF1	0.1896155774905237	0.20584545984143246	0.48739828468491486
1	PDControl	F	Frontal Cortex	Immune	immune	ENSG00000109466	KLHL2	0.21865788068314362	0.20590489684762844	0.48742845070328106
1	PDControl	F	Frontal Cortex	Immune	immune	ENSG00000120458	MSANTD2	0.17319139096509062	0.2059570072087701	0.4874814018417335
1	PDControl	F	Frontal Cortex	Immune	immune	ENSG00000167978	SRRM2	-0.16029298551134197	0.20605619730602442	0.48758803277566626
1	PDControl	F	Frontal Cortex	Immune	immune	ENSG00000103089	FA2H	-0.448967095808404	0.206157334312638	0.4876562633450303
1	PDControl	F	Frontal Cortex	Immune	immune	ENSG00000129521	EGLN3	-0.349673691281879	0.206259775537893	0.4877753902550158
1	PDControl	F	Frontal Cortex	Immune	immune	ENSG00000136141	LRCH1	0.18475471784086572	0.2064267816807453	0.4880295061040475
1	PDControl	F	Frontal Cortex	Immune	immune	ENSG00000058335	RASGRF1	-0.2700947720309199	0.20649636770815474	0.48808841487234855
1	PDControl	F	Frontal Cortex	Immune	immune	ENSG00000070269	TMEM260	0.1580424411179937	0.2066171744535026	0.48830354256681757
1	PDControl	F	Frontal Cortex	Immune	immune	ENSG00000162604	TM2D1	0.15049780017473502	0.2068157249560554	0.4885086375502215
1	PDControl	F	Frontal Cortex	Immune	immune	ENSG00000177548	RABEP2	0.21109989220856473	0.2069267919966951	0.48863014731650073
1	PDControl	F	Frontal Cortex	Immune	immune	ENSG00000134046	MBD2	-0.15403260002289354	0.20702908846630952	0.48868134434506677
1	PDControl	F	Frontal Cortex	Immune	immune	ENSG00000196104	SPOCK3	-0.22119388104283821	0.20719005530559068	0.48885494129642537
1	PDControl	F	Frontal Cortex	Immune	immune	ENSG00000064763	FAR2	0.18228998582157008	0.2072231740855216	0.48888979510672864
1	PDControl	F	Frontal Cortex	Immune	immune	ENSG00000008710	PKD1	-0.20753494188046062	0.20725415388107782	0.4889032860656666
1	PDControl	F	Frontal Cortex	Immune	immune	ENSG00000100426	ZBED4	0.13357683333987946	0.2072805333093244	0.4889032860656666
1	PDControl	F	Frontal Cortex	Immune	immune	ENSG00000115207	GTF3C2	0.15736984367805462	0.20735951542670125	0.4889576583922289
1	PDControl	F	Frontal Cortex	Immune	immune	ENSG00000108587	GOSR1	0.14005979047578343	0.20736853303818037	0.4889576583922289
1	PDControl	F	Frontal Cortex	Immune	immune	ENSG00000075340	ADD2	-0.2823780816944854	0.20737126785125187	0.4889576583922289
1	PDControl	F	Frontal Cortex	Immune	immune	ENSG00000082641	NFE2L1	-0.17293762644664845	0.20746969040695912	0.4890490192633174
1	PDControl	F	Frontal Cortex	Immune	immune	ENSG00000214253	FIS1	-0.23100983624313365	0.20752130536889452	0.48908276300561127
1	PDControl	F	Frontal Cortex	Immune	immune	ENSG00000170322	NFRKB	-0.19252890784559806	0.2075575118821128	0.48911534583599425
1	PDControl	F	Frontal Cortex	Immune	immune	ENSG00000133835	HSD17B4	0.19324091751290062	0.20771696131188658	0.48937215038783377
1	PDControl	F	Frontal Cortex	Immune	immune	ENSG00000171984	SHLD1	0.218847312372902	0.20778669619422369	0.4894709712209541
1	PDControl	F	Frontal Cortex	Immune	immune	ENSG00000065526	SPEN	-0.12117925238000993	0.20815135329725687	0.48997538925059353
1	PDControl	F	Frontal Cortex	Immune	immune	ENSG00000153201	RANBP2	-0.22296798687734398	0.2081683461676854	0.4899912017771738
1	PDControl	F	Frontal Cortex	Immune	immune	ENSG00000163389	POGLUT1	0.18512444449600451	0.2082347319257022	0.49009837782049753
1	PDControl	F	Frontal Cortex	Immune	immune	ENSG00000186298	PPP1CC	0.18782962621744037	0.20825125622433185	0.49009837782049753
1	PDControl	F	Frontal Cortex	Immune	immune	ENSG00000119383	PTPA	0.24906632069069268	0.20834458969772884	0.4901782619103299
1	PDControl	F	Frontal Cortex	Immune	immune	ENSG00000108091	CCDC6	-0.1472568317763283	0.20841598155676444	0.49032229022867646
1	PDControl	F	Frontal Cortex	Immune	immune	ENSG00000121879	PIK3CA	0.20898532733216957	0.20851929889373105	0.4905009946724436
1	PDControl	F	Frontal Cortex	Immune	immune	ENSG00000186231	KLHL32	-0.24728947419116132	0.20853878772108037	0.4905022754572336
1	PDControl	F	Frontal Cortex	Immune	immune	ENSG00000154845	PPP4R1	-0.17535693958435505	0.20890368891797206	0.4907627857653985
1	PDControl	F	Frontal Cortex	Immune	immune	ENSG00000108861	DUSP3	0.2553319319826777	0.209071859596187	0.4909725328981295
1	PDControl	F	Frontal Cortex	Immune	immune	ENSG00000138613	APH1B	0.25913987921530346	0.20937646660739576	0.49144101844649407
1	PDControl	F	Frontal Cortex	Immune	immune	ENSG00000185246	PRPF39	-0.13988989347949943	0.2094325514265843	0.4915022731986789
1	PDControl	F	Frontal Cortex	Immune	immune	ENSG00000119535	CSF3R	0.17714627316420994	0.2095787324917823	0.4915989724827814
1	PDControl	F	Frontal Cortex	Immune	immune	ENSG00000197321	SVIL	0.3385516157587687	0.2098640118005471	0.4918633853235501
1	PDControl	F	Frontal Cortex	Immune	immune	ENSG00000163605	PPP4R2	0.12953537001814386	0.20991972512058216	0.49193245459527035
1	PDControl	F	Frontal Cortex	Immune	immune	ENSG00000113319	RASGRF2	-0.23056515590146187	0.20992349540446117	0.49193245459527035
1	PDControl	F	Frontal Cortex	Immune	immune	ENSG00000182185	RAD51B	0.19563109720640348	0.2101522291098331	0.49216940389618374
1	PDControl	F	Frontal Cortex	Immune	immune	ENSG00000103064	SLC7A6	0.18763163061256982	0.2103312452843632	0.4923600090008975
1	PDControl	F	Frontal Cortex	Immune	immune	ENSG00000108946	PRKAR1A	0.23498226420484336	0.21034954493534763	0.4923676859404593
1	PDControl	F	Frontal Cortex	Immune	immune	ENSG00000121022	COPS5	-0.1599375872054889	0.21046916789105846	0.4924407560154587
1	PDControl	F	Frontal Cortex	Immune	immune	ENSG00000153823	PID1	0.2971868664308417	0.21057127607423876	0.4925877196425879
1	PDControl	F	Frontal Cortex	Immune	immune	ENSG00000187514	PTMA	-0.17928009754068164	0.21061083417580714	0.4926099500321117
1	PDControl	F	Frontal Cortex	Immune	immune	ENSG00000019582	CD74	-0.20882882307323225	0.21065800179177546	0.4926675438044658
1	PDControl	F	Frontal Cortex	Immune	immune	ENSG00000100601	ALKBH1	0.16946442277119722	0.21079513951180404	0.4928476210382435
1	PDControl	F	Frontal Cortex	Immune	immune	ENSG00000143437	ARNT	0.12925939551082344	0.21089256013455493	0.49290621395871836
1	PDControl	F	Frontal Cortex	Immune	immune	ENSG00000256742	ENSG00000256742	-0.2822534393908982	0.21092822310553705	0.49290621395871836
1	PDControl	F	Frontal Cortex	Immune	immune	ENSG00000113594	LIFR	-0.21419536049205323	0.21093521520760802	0.49290621395871836
1	PDControl	F	Frontal Cortex	Immune	immune	ENSG00000005483	KMT2E	-0.12982231017782908	0.2109775156839093	0.4929271453729649
1	PDControl	F	Frontal Cortex	Immune	immune	ENSG00000103160	HSDL1	-0.2133838402884476	0.21098782670549002	0.4929271453729649
1	PDControl	F	Frontal Cortex	Immune	immune	ENSG00000162885	B3GALNT2	0.19640138697932397	0.2110180928762581	0.49296455199046313
1	PDControl	F	Frontal Cortex	Immune	immune	ENSG00000126581	BECN1	0.17638316183475045	0.21130630679833673	0.4933345004023848
1	PDControl	F	Frontal Cortex	Immune	immune	ENSG00000100368	CSF2RB	0.27308475029516854	0.21136342082282442	0.49336693960071176
1	PDControl	F	Frontal Cortex	Immune	immune	ENSG00000078687	TNRC6C	-0.11915793625661752	0.21164477615278446	0.4937670377745715
1	PDControl	F	Frontal Cortex	Immune	immune	ENSG00000118946	PCDH17	0.28386600839033527	0.21167039240789998	0.4937670377745715
1	PDControl	F	Frontal Cortex	Immune	immune	ENSG00000112981	NME5	-0.2891540045610883	0.21195596122078528	0.49425732788888144
1	PDControl	F	Frontal Cortex	Immune	immune	ENSG00000145868	FBXO38	0.1848643865727695	0.21225985682458592	0.49475578226593664
1	PDControl	F	Frontal Cortex	Immune	immune	ENSG00000256995	ENSG00000256995	0.304161855735952	0.21254442436282903	0.49516477191936575
1	PDControl	F	Frontal Cortex	Immune	immune	ENSG00000167004	PDIA3	0.1958692429354283	0.21262919886934767	0.4952362734891066
1	PDControl	F	Frontal Cortex	Immune	immune	ENSG00000165632	TAF3	0.12946462060993724	0.21264424958077816	0.495245813384206
1	PDControl	F	Frontal Cortex	Immune	immune	ENSG00000114999	TTL	-0.16897382298673502	0.21267314393821884	0.4952604986643456
1	PDControl	F	Frontal Cortex	Immune	immune	ENSG00000103423	DNAJA3	0.17248764772550373	0.2126807717910951	0.4952604986643456
1	PDControl	F	Frontal Cortex	Immune	immune	ENSG00000142459	EVI5L	-0.19509429758962638	0.21313102601137432	0.49582886550964367
1	PDControl	F	Frontal Cortex	Immune	immune	ENSG00000102189	EEA1	-0.10797847877022004	0.21316425519628135	0.4958755893596637
1	PDControl	F	Frontal Cortex	Immune	immune	ENSG00000158711	ELK4	0.1421408209447037	0.21322588855269467	0.4959661704180521
1	PDControl	F	Frontal Cortex	Immune	immune	ENSG00000234545	FAM133B	-0.1218199173729877	0.21334976906412487	0.49616494861169286
1	PDControl	F	Frontal Cortex	Immune	immune	ENSG00000125354	SEPTIN6	0.18841051059790281	0.21337705616981656	0.4961659390662171
1	PDControl	F	Frontal Cortex	Immune	immune	ENSG00000119844	AFTPH	0.15554125126490792	0.21339107350214345	0.4961659390662171
1	PDControl	F	Frontal Cortex	Immune	immune	ENSG00000134627	PIWIL4	0.22773211923629866	0.21347718322767184	0.4962161889590283
1	PDControl	F	Frontal Cortex	Immune	immune	ENSG00000108854	SMURF2	0.16113491940060687	0.21352295228517734	0.496252198758145
1	PDControl	F	Frontal Cortex	Immune	immune	ENSG00000164823	OSGIN2	0.264985056604675	0.21387447485206265	0.4968930311412906
1	PDControl	F	Frontal Cortex	Immune	immune	ENSG00000174749	FAM241A	-0.35171035694815345	0.2143087882443002	0.49739020069612205
1	PDControl	F	Frontal Cortex	Immune	immune	ENSG00000268364	ENSG00000268364	-0.21634170690905474	0.2143312420473474	0.49739020069612205
1	PDControl	F	Frontal Cortex	Immune	immune	ENSG00000225484	NUTM2B-AS1	0.21155050028609956	0.21436586739390243	0.4974353389803432
1	PDControl	F	Frontal Cortex	Immune	immune	ENSG00000116584	ARHGEF2	0.1159695635634197	0.2144986992115323	0.4975127748071204
1	PDControl	F	Frontal Cortex	Immune	immune	ENSG00000005471	ABCB4	-0.38452142141319534	0.21454499611623892	0.4975625571010255
1	PDControl	F	Frontal Cortex	Immune	immune	ENSG00000165300	SLITRK5	0.31166213618839933	0.21458232370204866	0.49762059086095334
1	PDControl	F	Frontal Cortex	Immune	immune	ENSG00000177932	ZNF354C	0.20105900376300667	0.21465281516301932	0.49773124477975206
1	PDControl	F	Frontal Cortex	Immune	immune	ENSG00000237975	FLG-AS1	-0.2585302724137595	0.21515615404679878	0.49842240964849915
1	PDControl	F	Frontal Cortex	Immune	immune	ENSG00000067334	DNTTIP2	-0.1680705098337265	0.21522699467783724	0.49851605716564873
1	PDControl	F	Frontal Cortex	Immune	immune	ENSG00000063978	RNF4	0.11342651818356408	0.2152948820879298	0.49855686081554207
1	PDControl	F	Frontal Cortex	Immune	immune	ENSG00000143947	RPS27A	-0.3358375132696487	0.21539483977020651	0.4986292777792555
1	PDControl	F	Frontal Cortex	Immune	immune	ENSG00000107929	LARP4B	0.1261977263791092	0.21539936800086715	0.4986292777792555
1	PDControl	F	Frontal Cortex	Immune	immune	ENSG00000100883	SRP54	-0.15284432250636115	0.21542432402518416	0.4986292777792555
1	PDControl	F	Frontal Cortex	Immune	immune	ENSG00000135315	CEP162	-0.13192429392764904	0.21549559081622888	0.4986643023443093
1	PDControl	F	Frontal Cortex	Immune	immune	ENSG00000178927	CYBC1	0.22757514488183528	0.215596460713208	0.49877509926575925
1	PDControl	F	Frontal Cortex	Immune	immune	ENSG00000100320	RBFOX2	-0.16240509025568883	0.21567707551374396	0.4988647662474364
1	PDControl	F	Frontal Cortex	Immune	immune	ENSG00000146574	CCZ1B	0.18418934334948833	0.2157550659805921	0.4989362544443551
1	PDControl	F	Frontal Cortex	Immune	immune	ENSG00000119537	KDSR	0.2239099470033885	0.21582144557533778	0.49899406871692215
1	PDControl	F	Frontal Cortex	Immune	immune	ENSG00000154930	ACSS1	0.2617501757833596	0.21593756052876048	0.4990913111435537
1	PDControl	F	Frontal Cortex	Immune	immune	ENSG00000074416	MGLL	-0.203490810609952	0.21593782941609174	0.4990913111435537
1	PDControl	F	Frontal Cortex	Immune	immune	ENSG00000196526	AFAP1	0.18871743007862563	0.21611700235160342	0.4992898298390821
1	PDControl	F	Frontal Cortex	Immune	immune	ENSG00000225746	ENSG00000225746	-0.3233804600098118	0.21612752101435143	0.4992926264841652
1	PDControl	F	Frontal Cortex	Immune	immune	ENSG00000121390	PSPC1	0.10285840532300661	0.2162601491657127	0.49942694844669727
1	PDControl	F	Frontal Cortex	Immune	immune	ENSG00000163635	ATXN7	0.13361110735008985	0.2163258045148287	0.4994905990630656
1	PDControl	F	Frontal Cortex	Immune	immune	ENSG00000104517	UBR5	0.12546091999183417	0.21635626260590649	0.4995081498998427
1	PDControl	F	Frontal Cortex	Immune	immune	ENSG00000131979	GCH1	-0.34584477179063455	0.21656757611677332	0.49974963421885094
1	PDControl	F	Frontal Cortex	Immune	immune	ENSG00000214046	SMIM7	0.17849563309653904	0.2172364088426613	0.5006952077192894
1	PDControl	F	Frontal Cortex	Immune	immune	ENSG00000223546	ENSG00000223546	0.19730726959577094	0.21723700345594465	0.5006952077192894
1	PDControl	F	Frontal Cortex	Immune	immune	ENSG00000121481	RNF2	0.1840086145350499	0.21735860860883136	0.5008698372290462
1	PDControl	F	Frontal Cortex	Immune	immune	ENSG00000148730	EIF4EBP2	0.19391501924603016	0.2174038196233663	0.5009285678498051
1	PDControl	F	Frontal Cortex	Immune	immune	ENSG00000241170	ENSG00000241170	0.19552996140012358	0.2174183344294789	0.5009285678498051
1	PDControl	F	Frontal Cortex	Immune	immune	ENSG00000165185	KIAA1958	-0.199748603098433	0.2175969223242932	0.5011371702147394
1	PDControl	F	Frontal Cortex	Immune	immune	ENSG00000153767	GTF2E1	0.22599858031013031	0.21766967002954166	0.5011990740985066
1	PDControl	F	Frontal Cortex	Immune	immune	ENSG00000141644	MBD1	-0.19985557671282184	0.2176949097388793	0.5012044414998055
1	PDControl	F	Frontal Cortex	Immune	immune	ENSG00000111300	NAA25	0.1377845219092766	0.2177620202828238	0.5012103176332333
1	PDControl	F	Frontal Cortex	Immune	immune	ENSG00000171659	GPR34	-0.2683052697723216	0.21780969396696975	0.5012570777807644
1	PDControl	F	Frontal Cortex	Immune	immune	ENSG00000154678	PDE1C	-0.26180169704222234	0.21790072970432856	0.5013613301096892
1	PDControl	F	Frontal Cortex	Immune	immune	ENSG00000015153	YAF2	0.1312210068309838	0.21802932778731016	0.5015516055811874
1	PDControl	F	Frontal Cortex	Immune	immune	ENSG00000198189	HSD17B11	0.2192491198927362	0.2181254627069633	0.5016418145300178
1	PDControl	F	Frontal Cortex	Immune	immune	ENSG00000134815	DHX34	0.22273585319356215	0.21813241177868203	0.5016418145300178
1	PDControl	F	Frontal Cortex	Immune	immune	ENSG00000151233	GXYLT1	-0.16590636671503134	0.21821230367397373	0.5017228758232951
1	PDControl	F	Frontal Cortex	Immune	immune	ENSG00000166012	TAF1D	-0.1863486218835444	0.21821580353434578	0.5017228758232951
1	PDControl	F	Frontal Cortex	Immune	immune	ENSG00000134900	TPP2	-0.11955039012205493	0.21821893712181054	0.5017228758232951
1	PDControl	F	Frontal Cortex	Immune	immune	ENSG00000145012	LPP	0.16926364236588753	0.21827138531941231	0.5017389319692015
1	PDControl	F	Frontal Cortex	Immune	immune	ENSG00000075399	VPS9D1	0.24511749521194126	0.21847481657713308	0.5019599596850682
1	PDControl	F	Frontal Cortex	Immune	immune	ENSG00000100281	HMGXB4	-0.14008285039490875	0.21856623484062415	0.5020644309024267
1	PDControl	F	Frontal Cortex	Immune	immune	ENSG00000196792	STRN3	0.11743738295832262	0.2186882390865046	0.5021863272416928
1	PDControl	F	Frontal Cortex	Immune	immune	ENSG00000197535	MYO5A	-0.10124750221500989	0.21872231977572612	0.5021967373302829
1	PDControl	F	Frontal Cortex	Immune	immune	ENSG00000197580	BCO2	0.26458346361085283	0.21893916999047594	0.5023578526492001
1	PDControl	F	Frontal Cortex	Immune	immune	ENSG00000023516	AKAP11	0.11934097167405966	0.21898473739782762	0.502396036523272
1	PDControl	F	Frontal Cortex	Immune	immune	ENSG00000173327	MAP3K11	-0.1593042035771317	0.21924808222864017	0.5027086928724431
1	PDControl	F	Frontal Cortex	Immune	immune	ENSG00000172071	EIF2AK3	-0.2307131582904436	0.21924814256809796	0.5027086928724431
1	PDControl	F	Frontal Cortex	Immune	immune	ENSG00000087302	RTRAF	-0.2128365121911271	0.21925309809177163	0.5027086928724431
1	PDControl	F	Frontal Cortex	Immune	immune	ENSG00000281357	ARRDC3-AS1	0.21521357157742838	0.21962570550359387	0.5031582932704727
1	PDControl	F	Frontal Cortex	Immune	immune	ENSG00000077514	POLD3	-0.14901335093242452	0.21971720137236883	0.503264509080126
1	PDControl	F	Frontal Cortex	Immune	immune	ENSG00000057252	SOAT1	0.18226542451230898	0.2197181257668499	0.503264509080126
1	PDControl	F	Frontal Cortex	Immune	immune	ENSG00000134775	FHOD3	0.26812149041228395	0.21981886529310063	0.5033670698468972
1	PDControl	F	Frontal Cortex	Immune	immune	ENSG00000137486	ARRB1	0.18817552849819474	0.2198243250833043	0.5033670698468972
1	PDControl	F	Frontal Cortex	Immune	immune	ENSG00000197265	GTF2E2	-0.12893377345450663	0.21994307780856345	0.5035334750220773
1	PDControl	F	Frontal Cortex	Immune	immune	ENSG00000116254	CHD5	-0.3403937986396284	0.22020993822224533	0.5039508433324709
1	PDControl	F	Frontal Cortex	Immune	immune	ENSG00000170464	DNAJC18	-0.17136714905468997	0.22050011880145523	0.5042614422118588
1	PDControl	F	Frontal Cortex	Immune	immune	ENSG00000234911	ENSG00000234911	-0.2276452277570975	0.22053687933211893	0.5042853876300736
1	PDControl	F	Frontal Cortex	Immune	immune	ENSG00000164929	BAALC	-0.30623560631307	0.22068324148385263	0.5045408702372319
1	PDControl	F	Frontal Cortex	Immune	immune	ENSG00000188554	NBR1	0.17355825546082837	0.22088745848429728	0.5047256726551506
1	PDControl	F	Frontal Cortex	Immune	immune	ENSG00000134830	C5AR2	0.3774036631391402	0.22089494860502792	0.5047256726551506
1	PDControl	F	Frontal Cortex	Immune	immune	ENSG00000149418	ST14	0.4466189111121017	0.2210335663411283	0.5047402866857437
1	PDControl	F	Frontal Cortex	Immune	immune	ENSG00000268205	ENSG00000268205	0.21966152351516577	0.22104233299246695	0.5047402866857437
1	PDControl	F	Frontal Cortex	Immune	immune	ENSG00000105402	NAPA	-0.2765159410759628	0.22107036946863035	0.5047402866857437
1	PDControl	F	Frontal Cortex	Immune	immune	ENSG00000163596	ICA1L	-0.23288231375467383	0.22107957156533758	0.5047402866857437
1	PDControl	F	Frontal Cortex	Immune	immune	ENSG00000154874	ENSG00000154874	0.27326648608637605	0.22122699496721748	0.5049081179347689
1	PDControl	F	Frontal Cortex	Immune	immune	ENSG00000161021	MAML1	0.1325286284334286	0.22124233091692055	0.5049081179347689
1	PDControl	F	Frontal Cortex	Immune	immune	ENSG00000172115	CYCS	-0.3099634475866253	0.221349416403891	0.505042426702008
1	PDControl	F	Frontal Cortex	Immune	immune	ENSG00000289007	LOC101928092	0.2423720152120863	0.22151216134025148	0.5051894785934126
1	PDControl	F	Frontal Cortex	Immune	immune	ENSG00000225733	FGD5-AS1	-0.18434480311601753	0.22151949136816468	0.5051894785934126
1	PDControl	F	Frontal Cortex	Immune	immune	ENSG00000228857	ENSG00000228857	0.28854359955491526	0.22154504180757817	0.5051898885585417
1	PDControl	F	Frontal Cortex	Immune	immune	ENSG00000105698	USF2	0.17326352112630428	0.22171273190024202	0.5053364730307947
1	PDControl	F	Frontal Cortex	Immune	immune	ENSG00000135372	NAT10	0.1896716589287708	0.22174035869114112	0.5053364730307947
1	PDControl	F	Frontal Cortex	Immune	immune	ENSG00000143379	SETDB1	0.14328776517956054	0.22184849778734986	0.5055301992783164
1	PDControl	F	Frontal Cortex	Immune	immune	ENSG00000162413	KLHL21	0.25707019358396543	0.22197504436018176	0.5056143597615734
1	PDControl	F	Frontal Cortex	Immune	immune	ENSG00000249592	PCGF3-AS1	0.19896650419776307	0.22199733524654178	0.5056143597615734
1	PDControl	F	Frontal Cortex	Immune	immune	ENSG00000198231	DDX42	-0.12426582415410792	0.22202888264889392	0.505624911436456
1	PDControl	F	Frontal Cortex	Immune	immune	ENSG00000226571	ENSG00000226571	-0.3962476723714836	0.22212763490853085	0.5056917102659279
1	PDControl	F	Frontal Cortex	Immune	immune	ENSG00000169762	TAPT1	0.19044577813717023	0.22217029466013188	0.5057648636359932
1	PDControl	F	Frontal Cortex	Immune	immune	ENSG00000223704	ENSG00000223704	0.2805806642559352	0.2222342426008544	0.5058641475992853
1	PDControl	F	Frontal Cortex	Immune	immune	ENSG00000102034	ELF4	0.18541980630342714	0.22240525579494577	0.5061128419011607
1	PDControl	F	Frontal Cortex	Immune	immune	ENSG00000165084	C8orf34	-0.35124273747987544	0.22249659216220458	0.5062442724611051
1	PDControl	F	Frontal Cortex	Immune	immune	ENSG00000175893	ZDHHC21	-0.13025392196648955	0.22253077980195762	0.5062442724611051
1	PDControl	F	Frontal Cortex	Immune	immune	ENSG00000048405	ZNF800	0.11832514311509534	0.22257432100291225	0.5062866927788471
1	PDControl	F	Frontal Cortex	Immune	immune	ENSG00000248049	UBA6-DT	0.17987629830790564	0.22286911466630072	0.5067939113407436
1	PDControl	F	Frontal Cortex	Immune	immune	ENSG00000162511	LAPTM5	0.1859471907965471	0.22290552656948007	0.5067939113407436
1	PDControl	F	Frontal Cortex	Immune	immune	ENSG00000205784	ARRDC5	0.22302105902739022	0.22330932867239686	0.5073376064315769
1	PDControl	F	Frontal Cortex	Immune	immune	ENSG00000165566	AMER2	-0.3898172740047925	0.2233506242859365	0.5073484262632625
1	PDControl	F	Frontal Cortex	Immune	immune	ENSG00000144815	NXPE3	-0.18068543883218346	0.2233684692116387	0.5073713823921367
1	PDControl	F	Frontal Cortex	Immune	immune	ENSG00000163597	SNHG16	0.30248128735640556	0.22341447626483918	0.5074231441280095
1	PDControl	F	Frontal Cortex	Immune	immune	ENSG00000179603	GRM8	0.33442978260205614	0.22378311192620767	0.5078714097495424
1	PDControl	F	Frontal Cortex	Immune	immune	ENSG00000233639	PANTR1	0.26931306789717935	0.22382624200601905	0.507908846212481
1	PDControl	F	Frontal Cortex	Immune	immune	ENSG00000196262	PPIA	-0.22526751906697218	0.22400810722473763	0.5080756843292221
1	PDControl	F	Frontal Cortex	Immune	immune	ENSG00000253347	ENSG00000253347	0.2336413749337658	0.22413771182724176	0.5081328028322486
1	PDControl	F	Frontal Cortex	Immune	immune	ENSG00000198900	TOP1	0.13584456759779773	0.22424099184877697	0.5082352426294082
1	PDControl	F	Frontal Cortex	Immune	immune	ENSG00000186166	CENATAC	-0.1390627120943675	0.22440305262406543	0.5083499989867603
1	PDControl	F	Frontal Cortex	Immune	immune	ENSG00000253161	ENSG00000253161	0.311795907809719	0.22493184701303995	0.5089307403155736
1	PDControl	F	Frontal Cortex	Immune	immune	ENSG00000170485	NPAS2	-0.28178440790893156	0.2251803144509761	0.509246174395324
1	PDControl	F	Frontal Cortex	Immune	immune	ENSG00000110911	SLC11A2	0.151496176235689	0.2253143835012153	0.5094397469154055
1	PDControl	F	Frontal Cortex	Immune	immune	ENSG00000119655	NPC2	0.2725678181995219	0.22532030233379619	0.5094397469154055
1	PDControl	F	Frontal Cortex	Immune	immune	ENSG00000072952	IRAG1	0.2807730844016474	0.22550161341798167	0.5096597626299402
1	PDControl	F	Frontal Cortex	Immune	immune	ENSG00000165138	ANKS6	0.20784518071306568	0.22557236184977256	0.5096990249007505
1	PDControl	F	Frontal Cortex	Immune	immune	ENSG00000181234	TMEM132C	-0.2630677095596674	0.22591836062786194	0.5101058562172219
1	PDControl	F	Frontal Cortex	Immune	immune	ENSG00000169629	RGPD8	0.2396609312674447	0.22594777697314913	0.5101195704444585
1	PDControl	F	Frontal Cortex	Immune	immune	ENSG00000242086	SDHAP2	0.20797069247090771	0.2264167989213835	0.510773923132779
1	PDControl	F	Frontal Cortex	Immune	immune	ENSG00000197256	KANK2	-0.36344763010033665	0.2264427605801573	0.51080996844378
1	PDControl	F	Frontal Cortex	Immune	immune	ENSG00000258561	ENSG00000258561	0.39677698644738335	0.22648485463793996	0.5108395622155014
1	PDControl	F	Frontal Cortex	Immune	immune	ENSG00000130813	SHFL	-0.2169633358471339	0.2265404046028039	0.5108422878540385
1	PDControl	F	Frontal Cortex	Immune	immune	ENSG00000233928	ENSG00000233928	0.28510797742467897	0.2267398256762377	0.5110630079128071
1	PDControl	F	Frontal Cortex	Immune	immune	ENSG00000115468	EFHD1	-0.3980039154305457	0.2268530511394285	0.5111951909586882
1	PDControl	F	Frontal Cortex	Immune	immune	ENSG00000169567	HINT1	-0.25972676716785115	0.22698651714208704	0.5113201982666427
1	PDControl	F	Frontal Cortex	Immune	immune	ENSG00000135378	PRRG4	0.38045952330521793	0.22707210217150076	0.5113899931457443
1	PDControl	F	Frontal Cortex	Immune	immune	ENSG00000115267	IFIH1	-0.2299364002936093	0.22711093882836017	0.5114598880367588
1	PDControl	F	Frontal Cortex	Immune	immune	ENSG00000125351	UPF3B	-0.17528037855500056	0.22715703520612127	0.5114934189156656
1	PDControl	F	Frontal Cortex	Immune	immune	ENSG00000225830	ERCC6	-0.16154046590203563	0.227289644420098	0.5116550132489023
1	PDControl	F	Frontal Cortex	Immune	immune	ENSG00000136875	PRPF4	-0.2315730781342551	0.2273651373312876	0.5117005626257013
1	PDControl	F	Frontal Cortex	Immune	immune	ENSG00000248863	ENSG00000248863	0.28577159470009983	0.22749266289893147	0.5118623952336071
1	PDControl	F	Frontal Cortex	Immune	immune	ENSG00000141503	MINK1	0.16291067239227353	0.2277163213625624	0.5121020047628357
1	PDControl	F	Frontal Cortex	Immune	immune	ENSG00000130150	MOSPD2	0.17686782320774963	0.22777385569246247	0.5121962528915635
1	PDControl	F	Frontal Cortex	Immune	immune	ENSG00000168538	TRAPPC11	0.13319194137811152	0.22779492561080517	0.5122133888245799
1	PDControl	F	Frontal Cortex	Immune	immune	ENSG00000119689	DLST	0.22532470460051446	0.2279134813719858	0.5122657712451265
1	PDControl	F	Frontal Cortex	Immune	immune	ENSG00000124795	DEK	-0.13481845159707362	0.2279720189100213	0.5123079979351445
1	PDControl	F	Frontal Cortex	Immune	immune	ENSG00000122565	CBX3	-0.1498681038693297	0.22802578165610524	0.5124112517962611
1	PDControl	F	Frontal Cortex	Immune	immune	ENSG00000146425	DYNLT1	0.32184663635132305	0.22804541522001245	0.5124378073498504
1	PDControl	F	Frontal Cortex	Immune	immune	ENSG00000115919	KYNU	0.24815324391729288	0.22820881823427752	0.5126995521985288
1	PDControl	F	Frontal Cortex	Immune	immune	ENSG00000164818	DNAAF5	0.1956387491044964	0.2282253450889644	0.51270154363273
1	PDControl	F	Frontal Cortex	Immune	immune	ENSG00000271009	ENSG00000271009	0.29918668929136194	0.22823914445071058	0.5127149751356189
1	PDControl	F	Frontal Cortex	Immune	immune	ENSG00000116478	HDAC1	0.15918182730366048	0.22830327513070542	0.5127689003594404
1	PDControl	F	Frontal Cortex	Immune	immune	ENSG00000239521	ENSG00000239521	-0.14087234687063255	0.22831007718601645	0.5127689003594404
1	PDControl	F	Frontal Cortex	Immune	immune	ENSG00000172572	PDE3A	0.2439886789567436	0.22863936078772057	0.513244714531389
1	PDControl	F	Frontal Cortex	Immune	immune	ENSG00000111725	PRKAB1	0.29485563200147746	0.2287433225677715	0.5133129072780211
1	PDControl	F	Frontal Cortex	Immune	immune	ENSG00000125107	CNOT1	-0.10506453352011214	0.22886649217253535	0.5134996992178207
1	PDControl	F	Frontal Cortex	Immune	immune	ENSG00000151135	TMEM263	0.18080223482106295	0.22889362603503194	0.5134996992178207
1	PDControl	F	Frontal Cortex	Immune	immune	ENSG00000245958	ENSG00000245958	0.11641524424341299	0.2289070985218326	0.5134996992178207
1	PDControl	F	Frontal Cortex	Immune	immune	ENSG00000126217	MCF2L	-0.19410608967097254	0.22906481420019126	0.5136067397477445
1	PDControl	F	Frontal Cortex	Immune	immune	ENSG00000162923	WDR26	0.162496436665033	0.22946777394725365	0.5139999058487088
1	PDControl	F	Frontal Cortex	Immune	immune	ENSG00000256235	SMIM3	0.2980132298943392	0.2294756079667926	0.5139999058487088
1	PDControl	F	Frontal Cortex	Immune	immune	ENSG00000280222	ENSG00000280222	0.31146667558788366	0.2295444787257763	0.5140269006298671
1	PDControl	F	Frontal Cortex	Immune	immune	ENSG00000091831	ESR1	0.3478057014235034	0.2298061971159417	0.5143045842232309
1	PDControl	F	Frontal Cortex	Immune	immune	ENSG00000197122	SRC	-0.19954628519551854	0.2299078032770003	0.5143134913380222
1	PDControl	F	Frontal Cortex	Immune	immune	ENSG00000185798	WDR53	0.26358765636147785	0.2299761589888562	0.5143961979962608
1	PDControl	F	Frontal Cortex	Immune	immune	ENSG00000189079	ARID2	0.11855964047214584	0.2300979228103749	0.5145726344786983
1	PDControl	F	Frontal Cortex	Immune	immune	ENSG00000173226	IQCB1	0.13001818506127005	0.23014811053072612	0.5145810978979979
1	PDControl	F	Frontal Cortex	Immune	immune	ENSG00000139131	YARS2	0.2185693059042526	0.2303683558368141	0.5146220051451909
1	PDControl	F	Frontal Cortex	Immune	immune	ENSG00000182022	CHST15	0.22341942206198873	0.23038324386466574	0.5146220051451909
1	PDControl	F	Frontal Cortex	Immune	immune	ENSG00000141526	SLC16A3	-0.2749635561231507	0.230468745045591	0.5146884314761886
1	PDControl	F	Frontal Cortex	Immune	immune	ENSG00000133193	FAM104A	0.2421159645387556	0.23091781323415073	0.5152894061757711
1	PDControl	F	Frontal Cortex	Immune	immune	ENSG00000126457	PRMT1	0.26332540287696204	0.23102739905917585	0.5153476327613186
1	PDControl	F	Frontal Cortex	Immune	immune	ENSG00000198853	RUSC2	0.13599390074760276	0.23121089099717873	0.5154664149008082
1	PDControl	F	Frontal Cortex	Immune	immune	ENSG00000124596	OARD1	0.2137700449275055	0.23121461638565727	0.5154664149008082
1	PDControl	F	Frontal Cortex	Immune	immune	ENSG00000136152	COG3	0.12167172473191012	0.23133933897965023	0.5155660030988369
1	PDControl	F	Frontal Cortex	Immune	immune	ENSG00000185345	PRKN	0.16620359626561765	0.23134442345552791	0.5155660030988369
1	PDControl	F	Frontal Cortex	Immune	immune	ENSG00000137692	DCUN1D5	0.2046660763649717	0.23135632176397225	0.5155660030988369
1	PDControl	F	Frontal Cortex	Immune	immune	ENSG00000264538	ENSG00000264538	0.11757556908200151	0.23171306373041267	0.5161446671018105
1	PDControl	F	Frontal Cortex	Immune	immune	ENSG00000118007	STAG1	0.10766178965116247	0.23180691131039566	0.5162199776718478
1	PDControl	F	Frontal Cortex	Immune	immune	ENSG00000116095	PLEKHA3	-0.15102883339085427	0.23196176578209157	0.5164978916016112
1	PDControl	F	Frontal Cortex	Immune	immune	ENSG00000160877	NACC1	0.20619526986633208	0.23197530082395498	0.5164978916016112
1	PDControl	F	Frontal Cortex	Immune	immune	ENSG00000058866	DGKG	0.1988339123515983	0.2319793309452425	0.5164978916016112
1	PDControl	F	Frontal Cortex	Immune	immune	ENSG00000204929	LOC124906016	-0.29156368804260513	0.23214106603235204	0.5166474448417079
1	PDControl	F	Frontal Cortex	Immune	immune	ENSG00000186417	GLDN	-0.4448759872790635	0.23218273602680572	0.5166987181345181
1	PDControl	F	Frontal Cortex	Immune	immune	ENSG00000058804	NDC1	0.17054959902304123	0.2326955748504206	0.5171686059564213
1	PDControl	F	Frontal Cortex	Immune	immune	ENSG00000130958	SLC35D2	0.2235075820640242	0.23269892234787656	0.5171686059564213
1	PDControl	F	Frontal Cortex	Immune	immune	ENSG00000146833	TRIM4	0.1673576409847941	0.23293314655409195	0.5174266457014577
1	PDControl	F	Frontal Cortex	Immune	immune	ENSG00000154328	NEIL2	0.27532409583787665	0.23331516322609963	0.5178365776151641
1	PDControl	F	Frontal Cortex	Immune	immune	ENSG00000054967	RELT	-0.22449249734357224	0.23331732444872982	0.5178365776151641
1	PDControl	F	Frontal Cortex	Immune	immune	ENSG00000165434	PGM2L1	-0.19827493506481453	0.23332213232770113	0.5178365776151641
1	PDControl	F	Frontal Cortex	Immune	immune	ENSG00000158623	COPG2	0.16667634247423813	0.23332567437747884	0.5178365776151641
1	PDControl	F	Frontal Cortex	Immune	immune	ENSG00000009954	BAZ1B	-0.12178617324550256	0.23361195313769956	0.5181094435120841
1	PDControl	F	Frontal Cortex	Immune	immune	ENSG00000050748	MAPK9	0.1477744878806453	0.23367115287194515	0.5181881495547828
1	PDControl	F	Frontal Cortex	Immune	immune	ENSG00000079432	CIC	-0.253663166538856	0.23383177656537513	0.5184215989788157
1	PDControl	F	Frontal Cortex	Immune	immune	ENSG00000265479	DTX2P1-UPK3BP1-PMS2P11	0.16678649697046044	0.23398587215539554	0.5186435281823171
1	PDControl	F	Frontal Cortex	Immune	immune	ENSG00000147889	CDKN2A	0.28542480598509457	0.23400394926365578	0.5186435281823171
1	PDControl	F	Frontal Cortex	Immune	immune	ENSG00000154359	LONRF1	-0.26752329975782807	0.23401541251452807	0.5186435281823171
1	PDControl	F	Frontal Cortex	Immune	immune	ENSG00000215193	PEX26	0.15388323354168598	0.2340960482789093	0.5186567206655258
1	PDControl	F	Frontal Cortex	Immune	immune	ENSG00000251600	LOC101927636	0.2700684873429502	0.2341097218063964	0.5186694874070409
1	PDControl	F	Frontal Cortex	Immune	immune	ENSG00000172530	BANP	0.22856989365358604	0.2341930907566106	0.5187665379293221
1	PDControl	F	Frontal Cortex	Immune	immune	ENSG00000107036	RIC1	0.1941754628722947	0.2342256836805703	0.518803677414165
1	PDControl	F	Frontal Cortex	Immune	immune	ENSG00000154330	PGM5	0.28884076929758784	0.23429124606247295	0.518911819793712
1	PDControl	F	Frontal Cortex	Immune	immune	ENSG00000106701	FSD1L	-0.22582341645475879	0.23432462605025559	0.5189351712093233
1	PDControl	F	Frontal Cortex	Immune	immune	ENSG00000104635	SLC39A14	-0.24639152412728915	0.23457466048181944	0.5192769692560145
1	PDControl	F	Frontal Cortex	Immune	immune	ENSG00000163541	SUCLG1	-0.13253436948154818	0.23464587654076413	0.5193483782414179
1	PDControl	F	Frontal Cortex	Immune	immune	ENSG00000134308	YWHAQ	-0.15284278691153386	0.2346945339493585	0.519372501429382
1	PDControl	F	Frontal Cortex	Immune	immune	ENSG00000272690	LINC02018	-0.31514514863199716	0.235199662490293	0.5199168349822906
1	PDControl	F	Frontal Cortex	Immune	immune	ENSG00000109458	GAB1	0.2002501581874787	0.23520406047405856	0.5199168349822906
1	PDControl	F	Frontal Cortex	Immune	immune	ENSG00000137845	ADAM10	-0.1236897182638863	0.23542086592429248	0.5200804458288418
1	PDControl	F	Frontal Cortex	Immune	immune	ENSG00000127663	KDM4B	0.18436578566974404	0.23556558925602478	0.5202584002643063
1	PDControl	F	Frontal Cortex	Immune	immune	ENSG00000136044	APPL2	-0.17286070683913302	0.235760036055089	0.5204263880069929
1	PDControl	F	Frontal Cortex	Immune	immune	ENSG00000196954	CASP4	0.282975897549381	0.23596417186310537	0.5206140693763099
1	PDControl	F	Frontal Cortex	Immune	immune	ENSG00000148516	ZEB1	-0.12578923353358107	0.23616133551390084	0.5209066166378749
1	PDControl	F	Frontal Cortex	Immune	immune	ENSG00000089006	SNX5	-0.16950746901534153	0.23618841426342352	0.5209159869314508
1	PDControl	F	Frontal Cortex	Immune	immune	ENSG00000163257	DCAF16	0.20241835027098976	0.2362356325633176	0.5209850748951718
1	PDControl	F	Frontal Cortex	Immune	immune	ENSG00000174130	TLR6	0.18024291502688694	0.23626759820948828	0.5209937653834881
1	PDControl	F	Frontal Cortex	Immune	immune	ENSG00000250722	SELENOP	-0.40896355753815206	0.2363940364996226	0.5211941561390825
1	PDControl	F	Frontal Cortex	Immune	immune	ENSG00000113851	CRBN	0.1665798102297753	0.2364157898563533	0.5212196021954986
1	PDControl	F	Frontal Cortex	Immune	immune	ENSG00000176018	LYSMD3	-0.1826832089841468	0.23649545227587743	0.521290997396606
1	PDControl	F	Frontal Cortex	Immune	immune	ENSG00000109911	ELP4	0.1500748047082201	0.23671524760120183	0.5215340373015557
1	PDControl	F	Frontal Cortex	Immune	immune	ENSG00000204120	GIGYF2	0.09313560579956626	0.23687164164692692	0.5217208122695081
1	PDControl	F	Frontal Cortex	Immune	immune	ENSG00000148053	NTRK2	-0.2268123973423224	0.2369119644543455	0.5217745667022086
1	PDControl	F	Frontal Cortex	Immune	immune	ENSG00000108021	TASOR2	0.15095898683171693	0.2370637265584239	0.521859196265079
1	PDControl	F	Frontal Cortex	Immune	immune	ENSG00000121774	KHDRBS1	0.13992292656714778	0.23713514434949035	0.5219557594200611
1	PDControl	F	Frontal Cortex	Immune	immune	ENSG00000259234	ANKRD34C-AS1	0.37269045537716883	0.23741744208157511	0.5221712798718747
1	PDControl	F	Frontal Cortex	Immune	immune	ENSG00000198919	DZIP3	0.1566472928907432	0.23743270340958542	0.5221724122132693
1	PDControl	F	Frontal Cortex	Immune	immune	ENSG00000164603	BMT2	0.15850493524044484	0.2375395507606135	0.5222619969622248
1	PDControl	F	Frontal Cortex	Immune	immune	ENSG00000061273	HDAC7	0.16332987144922395	0.23769574235538218	0.5224125035946745
1	PDControl	F	Frontal Cortex	Immune	immune	ENSG00000273734	ENSG00000273734	0.24629075143539048	0.23781774722514437	0.5224521761050035
1	PDControl	F	Frontal Cortex	Immune	immune	ENSG00000163374	YY1AP1	0.12406284258762845	0.23793805503922308	0.5225478983573438
1	PDControl	F	Frontal Cortex	Immune	immune	ENSG00000197147	LRRC8B	-0.15935610642615572	0.23794058067542875	0.5225478983573438
1	PDControl	F	Frontal Cortex	Immune	immune	ENSG00000108588	CCDC47	-0.1471071029928126	0.23814633674569766	0.5227721148926767
1	PDControl	F	Frontal Cortex	Immune	immune	ENSG00000058600	POLR3E	0.18158026095756163	0.2382859129775146	0.5229209285596262
1	PDControl	F	Frontal Cortex	Immune	immune	ENSG00000135597	REPS1	0.10765201000267588	0.23833588280629486	0.5229780712451803
1	PDControl	F	Frontal Cortex	Immune	immune	ENSG00000116750	UCHL5	0.14379893856889403	0.2383992769092601	0.5230296487450391
1	PDControl	F	Frontal Cortex	Immune	immune	ENSG00000111361	EIF2B1	-0.14581318017548206	0.23849360342828319	0.5231140560174531
1	PDControl	F	Frontal Cortex	Immune	immune	ENSG00000113593	PPWD1	-0.128932223109679	0.23874345528181523	0.5234694382037753
1	PDControl	F	Frontal Cortex	Immune	immune	ENSG00000131238	PPT1	-0.141883997053335	0.23877155012232207	0.5234910732912308
1	PDControl	F	Frontal Cortex	Immune	immune	ENSG00000172348	RCAN2	-0.21427118215665697	0.23882881208280426	0.523534029321945
1	PDControl	F	Frontal Cortex	Immune	immune	ENSG00000171189	GRIK1	0.28335921103413764	0.23888757640563477	0.5235928188262176
1	PDControl	F	Frontal Cortex	Immune	immune	ENSG00000136381	IREB2	0.1269571424619942	0.2390126662460818	0.5237746623246231
1	PDControl	F	Frontal Cortex	Immune	immune	ENSG00000160961	ZNF333	0.1378769435113103	0.239232859376489	0.5241218210052463
1	PDControl	F	Frontal Cortex	Immune	immune	ENSG00000277443	MARCKS	-0.1827806142566919	0.239362783737033	0.5243274968508308
1	PDControl	F	Frontal Cortex	Immune	immune	ENSG00000198663	C6orf89	0.11545217873716762	0.23942480982436368	0.5243496110667794
1	PDControl	F	Frontal Cortex	Immune	immune	ENSG00000119314	PTBP3	0.19043135571725056	0.23961555381114266	0.5245570763794686
1	PDControl	F	Frontal Cortex	Immune	immune	ENSG00000103522	IL21R	0.3298274785208086	0.2397649635999404	0.5247144979634423
1	PDControl	F	Frontal Cortex	Immune	immune	ENSG00000138071	ACTR2	0.1280697588257107	0.23983975494892731	0.5247289674119404
1	PDControl	F	Frontal Cortex	Immune	immune	ENSG00000004487	KDM1A	0.14098580979215658	0.2398752310318862	0.5247289674119404
1	PDControl	F	Frontal Cortex	Immune	immune	ENSG00000107186	MPDZ	-0.2094253927017311	0.23987579424268432	0.5247289674119404
1	PDControl	F	Frontal Cortex	Immune	immune	ENSG00000073921	PICALM	0.2280709319892189	0.24002575159908188	0.52480668002626
1	PDControl	F	Frontal Cortex	Immune	immune	ENSG00000153037	SRP19	0.20720336780737547	0.24006930586419867	0.5248669010492123
1	PDControl	F	Frontal Cortex	Immune	immune	ENSG00000148660	CAMK2G	0.1582326637179552	0.2401398954930579	0.5249426710788759
1	PDControl	F	Frontal Cortex	Immune	immune	ENSG00000162105	SHANK2	-0.24628988274716335	0.24050288517524093	0.5253186081475956
1	PDControl	F	Frontal Cortex	Immune	immune	ENSG00000274070	CASTOR2	0.17977210751206352	0.2405115071857985	0.5253186081475956
1	PDControl	F	Frontal Cortex	Immune	immune	ENSG00000138182	KIF20B	-0.24852377876799547	0.24125580656412043	0.5263271470426955
1	PDControl	F	Frontal Cortex	Immune	immune	ENSG00000197860	SGTB	-0.27291585974635435	0.24130757520443638	0.526343139111395
1	PDControl	F	Frontal Cortex	Immune	immune	ENSG00000226696	LENG8-AS1	0.19203351965109317	0.24156876315706277	0.5267224185625978
1	PDControl	F	Frontal Cortex	Immune	immune	ENSG00000196247	ZNF107	0.2115667421728773	0.24177851615966536	0.5269869775572267
1	PDControl	F	Frontal Cortex	Immune	immune	ENSG00000285755	ENSG00000285755	0.2831843926790736	0.24200441228822678	0.527280560230271
1	PDControl	F	Frontal Cortex	Immune	immune	ENSG00000231535	LINC00278	-0.6658339380214833	0.24212125028437317	0.5274008668314768
1	PDControl	F	Frontal Cortex	Immune	immune	ENSG00000171045	TSNARE1	0.19671502296471033	0.24219837518810372	0.5275338098241618
1	PDControl	F	Frontal Cortex	Immune	immune	ENSG00000136603	SKIL	-0.13478090446237445	0.24239932272965636	0.5277961473755896
1	PDControl	F	Frontal Cortex	Immune	immune	ENSG00000130695	CEP85	0.1912680527865538	0.24246018367245648	0.5278234859128011
1	PDControl	F	Frontal Cortex	Immune	immune	ENSG00000185721	DRG1	0.14654400912754628	0.2425140625163193	0.527851821154624
1	PDControl	F	Frontal Cortex	Immune	immune	ENSG00000225206	MIR137HG	0.2875986145186502	0.242571642139163	0.5278646891219303
1	PDControl	F	Frontal Cortex	Immune	immune	ENSG00000204946	ZNF783	0.23860415562740656	0.24261015770614158	0.5278873252317366
1	PDControl	F	Frontal Cortex	Immune	immune	ENSG00000100055	CYTH4	-0.19242597537559103	0.2427900437350424	0.5281195407530254
1	PDControl	F	Frontal Cortex	Immune	immune	ENSG00000153140	CETN3	-0.19166785114849905	0.24279756376255607	0.5281195407530254
1	PDControl	F	Frontal Cortex	Immune	immune	ENSG00000078668	VDAC3	-0.22201726090566298	0.2428655447503459	0.5281797909963984
1	PDControl	F	Frontal Cortex	Immune	immune	ENSG00000241058	NSUN6	-0.10841506707155002	0.243048981261446	0.5283508823396552
1	PDControl	F	Frontal Cortex	Immune	immune	ENSG00000055917	PUM2	0.10885572787774223	0.24315886693444475	0.5285015584974875
1	PDControl	F	Frontal Cortex	Immune	immune	ENSG00000047346	ATOSA	0.16405810363843365	0.2431945001273755	0.5285185443486424
1	PDControl	F	Frontal Cortex	Immune	immune	ENSG00000149577	SIDT2	-0.2596203581517993	0.24329841816921555	0.5286126791579765
1	PDControl	F	Frontal Cortex	Immune	immune	ENSG00000140264	SERF2	-0.3082593642525868	0.24333273168174044	0.5286377423527809
1	PDControl	F	Frontal Cortex	Immune	immune	ENSG00000004864	SLC25A13	0.16134526838909213	0.24343667413463355	0.5287288346243326
1	PDControl	F	Frontal Cortex	Immune	immune	ENSG00000151276	MAGI1	0.14650108497996683	0.24356893260192777	0.5288674170469294
1	PDControl	F	Frontal Cortex	Immune	immune	ENSG00000213079	SCAF8	0.11507478248589642	0.24364835682543187	0.5288997391507892
1	PDControl	F	Frontal Cortex	Immune	immune	ENSG00000233797	ENSG00000233797	-0.2871289555810197	0.24373165869867894	0.5289948053283675
1	PDControl	F	Frontal Cortex	Immune	immune	ENSG00000071242	RPS6KA2	0.15638928120331563	0.24394761554370595	0.5291584623680005
1	PDControl	F	Frontal Cortex	Immune	immune	ENSG00000077312	SNRPA	0.2159055832538197	0.24400547530577782	0.5292150426735843
1	PDControl	F	Frontal Cortex	Immune	immune	ENSG00000198218	QRICH1	0.09255349248227951	0.24405062592668578	0.5292472574219187
1	PDControl	F	Frontal Cortex	Immune	immune	ENSG00000232807	ENSG00000232807	0.252559264571973	0.24430689266270925	0.5295577659809523
1	PDControl	F	Frontal Cortex	Immune	immune	ENSG00000205356	TECPR1	-0.13655072462837836	0.2443566825688654	0.5296306686689164
1	PDControl	F	Frontal Cortex	Immune	immune	ENSG00000135637	CCDC142	0.19953651711928844	0.2444049427289381	0.5297168725326513
1	PDControl	F	Frontal Cortex	Immune	immune	ENSG00000175575	PAAF1	0.1532813488765834	0.24462709432758784	0.529953967921587
1	PDControl	F	Frontal Cortex	Immune	immune	ENSG00000007047	MARK4	0.1613653659635128	0.2448342103712325	0.5302274523882131
1	PDControl	F	Frontal Cortex	Immune	immune	ENSG00000000938	FGR	0.4541236745563699	0.24491151460163857	0.5303163200097907
1	PDControl	F	Frontal Cortex	Immune	immune	ENSG00000130638	ATXN10	0.14936595554698417	0.24507570154532532	0.5305401376593387
1	PDControl	F	Frontal Cortex	Immune	immune	ENSG00000138363	ATIC	0.22737343379331776	0.24509956216718543	0.530554168711518
1	PDControl	F	Frontal Cortex	Immune	immune	ENSG00000167037	SGSM1	-0.2659673690377371	0.2451046396896329	0.530554168711518
1	PDControl	F	Frontal Cortex	Immune	immune	ENSG00000165801	ARHGEF40	-0.17059617017810247	0.24510646057769794	0.530554168711518
1	PDControl	F	Frontal Cortex	Immune	immune	ENSG00000002834	LASP1	0.18680587405856297	0.24522582319484887	0.5306898892384052
1	PDControl	F	Frontal Cortex	Immune	immune	ENSG00000204642	HLA-F	0.31778212394191074	0.2452477240382013	0.5307197661628108
1	PDControl	F	Frontal Cortex	Immune	immune	ENSG00000129993	CBFA2T3	0.23203901981797426	0.2454040023584759	0.5308001951226416
1	PDControl	F	Frontal Cortex	Immune	immune	ENSG00000091039	OSBPL8	-0.13027550463104642	0.2454144310574505	0.5308001951226416
1	PDControl	F	Frontal Cortex	Immune	immune	ENSG00000137171	KLC4	0.1693728044947278	0.2455449367787049	0.5309423350972516
1	PDControl	F	Frontal Cortex	Immune	immune	ENSG00000188021	UBQLN2	-0.21805157345607773	0.24558058867196347	0.5309668889596213
1	PDControl	F	Frontal Cortex	Immune	immune	ENSG00000138439	FAM117B	0.2049448155253728	0.24568766963799119	0.5311283446808567
1	PDControl	F	Frontal Cortex	Immune	immune	ENSG00000287621	ENSG00000287621	0.24768831752953213	0.24591843985362863	0.5314380613178894
1	PDControl	F	Frontal Cortex	Immune	immune	ENSG00000179532	DNHD1	0.15839940911047368	0.2460421039372986	0.5314652667289413
1	PDControl	F	Frontal Cortex	Immune	immune	ENSG00000159461	AMFR	0.1801613607615744	0.24605501497524537	0.5314652667289413
1	PDControl	F	Frontal Cortex	Immune	immune	ENSG00000106665	CLIP2	0.13056347809119018	0.24608115102605277	0.5314652667289413
1	PDControl	F	Frontal Cortex	Immune	immune	ENSG00000072786	STK10	0.1940524641133612	0.24608671469456647	0.5314652667289413
1	PDControl	F	Frontal Cortex	Immune	immune	ENSG00000079950	STX7	0.1980443783688628	0.24644798614708086	0.5319651144038708
1	PDControl	F	Frontal Cortex	Immune	immune	ENSG00000182601	HS3ST4	0.3560937741289667	0.24654029331950375	0.5320767716874049
1	PDControl	F	Frontal Cortex	Immune	immune	ENSG00000196950	SLC39A10	0.12539321398878922	0.2466739668891728	0.5321758949283764
1	PDControl	F	Frontal Cortex	Immune	immune	ENSG00000134504	KCTD1	0.2081875880482018	0.24669782030921905	0.5321758949283764
1	PDControl	F	Frontal Cortex	Immune	immune	ENSG00000188811	NHLRC3	0.17700354932210338	0.24675096487024442	0.5322282443063532
1	PDControl	F	Frontal Cortex	Immune	immune	ENSG00000040933	INPP4A	0.16012173112242767	0.2468519836790099	0.5322588601585071
1	PDControl	F	Frontal Cortex	Immune	immune	ENSG00000175567	UCP2	-0.20492740194280223	0.2470124165854449	0.5324709642959229
1	PDControl	F	Frontal Cortex	Immune	immune	ENSG00000106299	WASL	0.144335814529712	0.24702314548313065	0.5324709642959229
1	PDControl	F	Frontal Cortex	Immune	immune	ENSG00000203667	COX20	0.2062609046357915	0.24714791890279958	0.5326166823741517
1	PDControl	F	Frontal Cortex	Immune	immune	ENSG00000043093	DCUN1D1	0.14324461527569454	0.2472024122259563	0.532628011953254
1	PDControl	F	Frontal Cortex	Immune	immune	ENSG00000101782	RIOK3	-0.1236911975100714	0.24731680893986768	0.5327889229704681
1	PDControl	F	Frontal Cortex	Immune	immune	ENSG00000138018	SELENOI	0.12602697372701588	0.2473253623599888	0.5327889229704681
1	PDControl	F	Frontal Cortex	Immune	immune	ENSG00000167216	KATNAL2	0.1970681068095086	0.24745016869576134	0.5330052406565302
1	PDControl	F	Frontal Cortex	Immune	immune	ENSG00000117859	OSBPL9	0.11813968362839677	0.2476423231552917	0.5333315271133329
1	PDControl	F	Frontal Cortex	Immune	immune	ENSG00000130348	QRSL1	0.19592587863532884	0.24792611651559932	0.5337498481226548
1	PDControl	F	Frontal Cortex	Immune	immune	ENSG00000167522	ANKRD11	-0.13637576954064556	0.2480747680444245	0.5339015761628418
1	PDControl	F	Frontal Cortex	Immune	immune	ENSG00000196646	ZNF136	-0.12452330579467308	0.2480849117457885	0.5339015761628418
1	PDControl	F	Frontal Cortex	Immune	immune	ENSG00000070770	CSNK2A2	0.16732995402453543	0.2480911945044587	0.5339015761628418
1	PDControl	F	Frontal Cortex	Immune	immune	ENSG00000089123	TASP1	0.15535033867566472	0.24811168460690092	0.5339214256716678
1	PDControl	F	Frontal Cortex	Immune	immune	ENSG00000179399	GPC5	0.2656545190829096	0.2484400966312014	0.5342598870088298
1	PDControl	F	Frontal Cortex	Immune	immune	ENSG00000236859	NIFK-AS1	0.17487973662388168	0.24852726125609806	0.5343200386463388
1	PDControl	F	Frontal Cortex	Immune	immune	ENSG00000131697	NPHP4	0.13466274225824648	0.24854538196759837	0.5343200386463388
1	PDControl	F	Frontal Cortex	Immune	immune	ENSG00000184634	MED12	-0.19877636788916764	0.24859021799857772	0.5343723821176023
1	PDControl	F	Frontal Cortex	Immune	immune	ENSG00000160199	PKNOX1	0.11228154446235816	0.24864773102873394	0.5344402390151713
1	PDControl	F	Frontal Cortex	Immune	immune	ENSG00000071794	HLTF	0.13032588107831522	0.248659715821973	0.5344402390151713
1	PDControl	F	Frontal Cortex	Immune	immune	ENSG00000197111	PCBP2	0.13380780721655938	0.24873979559349227	0.5345186580649955
1	PDControl	F	Frontal Cortex	Immune	immune	ENSG00000148110	MFSD14B	0.1572763295543318	0.24883887673251304	0.5346089132737019
1	PDControl	F	Frontal Cortex	Immune	immune	ENSG00000102054	RBBP7	-0.16733162756425557	0.24886585493230468	0.5346318341705494
1	PDControl	F	Frontal Cortex	Immune	immune	ENSG00000198728	LDB1	-0.18145766303885447	0.2488932138862757	0.5346583194070126
1	PDControl	F	Frontal Cortex	Immune	immune	ENSG00000084754	HADHA	-0.1280154148104966	0.24892799636781437	0.5346952483412056
1	PDControl	F	Frontal Cortex	Immune	immune	ENSG00000163510	CWC22	0.12881371025601585	0.24905758313820264	0.5347458394669626
1	PDControl	F	Frontal Cortex	Immune	immune	ENSG00000171208	NETO2	0.19714077660878804	0.24917139369604435	0.5348741504000216
1	PDControl	F	Frontal Cortex	Immune	immune	ENSG00000180011	PTGR3	0.24203950432687016	0.24921725712843049	0.5348784690672417
1	PDControl	F	Frontal Cortex	Immune	immune	ENSG00000008294	SPAG9	-0.13037027606174245	0.2494275958545393	0.5351547145275861
1	PDControl	F	Frontal Cortex	Immune	immune	ENSG00000048828	FAM120A	0.13556997658181302	0.24971367617314627	0.5355532084352753
1	PDControl	F	Frontal Cortex	Immune	immune	ENSG00000115421	PAPOLG	0.31970429002981593	0.24987032103722878	0.5356803913087536
1	PDControl	F	Frontal Cortex	Immune	immune	ENSG00000141127	PRPSAP2	-0.13605407689384386	0.24999022221983588	0.5357355082403128
1	PDControl	F	Frontal Cortex	Immune	immune	ENSG00000254470	AP5B1	0.2174657526269579	0.25000064274651285	0.5357355082403128
1	PDControl	F	Frontal Cortex	Immune	immune	ENSG00000285367	ENSG00000285367	0.24894325021950348	0.2502751771402729	0.5360732964779126
1	PDControl	F	Frontal Cortex	Immune	immune	ENSG00000142784	WDTC1	0.18790186223099248	0.2503839528078738	0.5361942803341209
1	PDControl	F	Frontal Cortex	Immune	immune	ENSG00000106366	SERPINE1	-0.8673612224021294	0.25040232268344775	0.536206057755503
1	PDControl	F	Frontal Cortex	Immune	immune	ENSG00000173120	KDM2A	0.11190415257179964	0.2504165140305668	0.536206057755503
1	PDControl	F	Frontal Cortex	Immune	immune	ENSG00000060138	YBX3	0.2957435110249378	0.25055063789908794	0.5363805200470141
1	PDControl	F	Frontal Cortex	Immune	immune	ENSG00000145569	OTULINL	0.24241768119701135	0.25069869691043545	0.5365649408509094
1	PDControl	F	Frontal Cortex	Immune	immune	ENSG00000140992	PDPK1	-0.12744737386684957	0.2507737294498287	0.536646421371466
1	PDControl	F	Frontal Cortex	Immune	immune	ENSG00000272333	KMT2B	-0.18976513042531007	0.2508203026760374	0.536646421371466
1	PDControl	F	Frontal Cortex	Immune	immune	ENSG00000164117	FBXO8	0.27337393966616297	0.25100048235193356	0.5368525182315794
1	PDControl	F	Frontal Cortex	Immune	immune	ENSG00000112640	PPP2R5D	-0.21287211080469737	0.2510100639672795	0.5368525182315794
1	PDControl	F	Frontal Cortex	Immune	immune	ENSG00000198712	COX2	0.2976925471755827	0.2511226495482715	0.536953951487949
1	PDControl	F	Frontal Cortex	Immune	immune	ENSG00000225205	LOC124900513	-0.2901351552047444	0.25112615824230095	0.536953951487949
1	PDControl	F	Frontal Cortex	Immune	immune	ENSG00000136942	RPL35	-0.28916264080787624	0.25136620957193473	0.5372394479460673
1	PDControl	F	Frontal Cortex	Immune	immune	ENSG00000172888	ZNF621	0.15197546313122068	0.2516182557575345	0.5375152970257321
1	PDControl	F	Frontal Cortex	Immune	immune	ENSG00000273409	LINC02712	-0.5098674277687341	0.2522575458097489	0.5384072976147719
1	PDControl	F	Frontal Cortex	Immune	immune	ENSG00000069248	NUP133	-0.12317221571930759	0.2523270819061153	0.5384372846217833
1	PDControl	F	Frontal Cortex	Immune	immune	ENSG00000248508	SRP14-DT	0.2820230874331675	0.2523949523681077	0.5385427804532159
1	PDControl	F	Frontal Cortex	Immune	immune	ENSG00000152689	RASGRP3	0.3223865507479653	0.25271740931513903	0.5388620980842493
1	PDControl	F	Frontal Cortex	Immune	immune	ENSG00000136811	ODF2	-0.1575026600608016	0.25290907406759117	0.5390608213838338
1	PDControl	F	Frontal Cortex	Immune	immune	ENSG00000135842	NIBAN1	0.26887404096329437	0.25291942181779364	0.5390653515538482
1	PDControl	F	Frontal Cortex	Immune	immune	ENSG00000181631	P2RY13	-0.39883613996967027	0.25296489239053327	0.5390904494879897
1	PDControl	F	Frontal Cortex	Immune	immune	ENSG00000204740	MALRD1	0.27180091399400386	0.25297231095465295	0.5390904494879897
1	PDControl	F	Frontal Cortex	Immune	immune	ENSG00000065308	TRAM2	0.24677328383488373	0.2530564317976292	0.5391470403316122
1	PDControl	F	Frontal Cortex	Immune	immune	ENSG00000235944	ENSG00000235944	-0.17022682893577112	0.2531125001007703	0.5392489721218796
1	PDControl	F	Frontal Cortex	Immune	immune	ENSG00000164902	PHAX	0.1588999250453762	0.253158391787673	0.5393116920874617
1	PDControl	F	Frontal Cortex	Immune	immune	ENSG00000109920	FNBP4	-0.11470604733678869	0.25322778292061326	0.5393921317575331
1	PDControl	F	Frontal Cortex	Immune	immune	ENSG00000135299	ANKRD6	0.17532341136985163	0.2532485598338458	0.5394161413666916
1	PDControl	F	Frontal Cortex	Immune	immune	ENSG00000177311	ZBTB38	0.10744060882010409	0.25357025227630736	0.5397856779494443
1	PDControl	F	Frontal Cortex	Immune	immune	ENSG00000134490	TMEM241	0.13702991775082118	0.25363781586653333	0.5398769145815328
1	PDControl	F	Frontal Cortex	Immune	immune	ENSG00000084453	SLCO1A2	-0.3231196243714636	0.25379125377723216	0.5400659647111903
1	PDControl	F	Frontal Cortex	Immune	immune	ENSG00000115318	LOXL3	-0.2289454834511968	0.2542416821829943	0.5406532249626756
1	PDControl	F	Frontal Cortex	Immune	immune	ENSG00000274020	LINC01138	0.171567002529045	0.2543654110472239	0.5407268694940682
1	PDControl	F	Frontal Cortex	Immune	immune	ENSG00000144331	ZNF385B	0.28339638844366277	0.2544729538692703	0.540829270248419
1	PDControl	F	Frontal Cortex	Immune	immune	ENSG00000133703	KRAS	-0.13628537185832634	0.25456362591195303	0.5408482160899418
1	PDControl	F	Frontal Cortex	Immune	immune	ENSG00000280145	LOC102724701	-0.4751045539609451	0.25457941975860576	0.5408482160899418
1	PDControl	F	Frontal Cortex	Immune	immune	ENSG00000081870	IFT25	-0.1542704922418494	0.25467556885429204	0.5408889204720874
1	PDControl	F	Frontal Cortex	Immune	immune	ENSG00000180628	PCGF5	-0.12827139834897405	0.25468909942248913	0.5408889204720874
1	PDControl	F	Frontal Cortex	Immune	immune	ENSG00000172167	MTBP	-0.23130978051146744	0.254734865541892	0.5409124702766634
1	PDControl	F	Frontal Cortex	Immune	immune	ENSG00000102241	HTATSF1	-0.21506305288005123	0.25483764268709824	0.5410430923642761
1	PDControl	F	Frontal Cortex	Immune	immune	ENSG00000134245	WNT2B	-0.25163951946733754	0.2549422286041351	0.5411495349044414
1	PDControl	F	Frontal Cortex	Immune	immune	ENSG00000290046	ENSG00000290046	0.21518677594887414	0.25511845309657266	0.5412649365115988
1	PDControl	F	Frontal Cortex	Immune	immune	ENSG00000167508	MVD	-0.2191508384588663	0.2555108611939677	0.5418231901781453
1	PDControl	F	Frontal Cortex	Immune	immune	ENSG00000152942	RAD17	0.13300171948330064	0.2555735726929192	0.5418860644649421
1	PDControl	F	Frontal Cortex	Immune	immune	ENSG00000091073	DTX2	-0.1650829011379238	0.2556601818434625	0.541980284000475
1	PDControl	F	Frontal Cortex	Immune	immune	ENSG00000213523	SRA1	0.25641177656141245	0.25607764392870697	0.5425105349620067
1	PDControl	F	Frontal Cortex	Immune	immune	ENSG00000083223	TUT7	-0.14055215414943767	0.25608324347507244	0.5425105349620067
1	PDControl	F	Frontal Cortex	Immune	immune	ENSG00000162909	CAPN2	-0.21016341631832347	0.2562756408887903	0.5427687529375911
1	PDControl	F	Frontal Cortex	Immune	immune	ENSG00000167792	NDUFV1	-0.1806553188352007	0.25655155781657957	0.5429371402475999
1	PDControl	F	Frontal Cortex	Immune	immune	ENSG00000173992	CCS	-0.16671590461730057	0.2565597597936501	0.5429371402475999
1	PDControl	F	Frontal Cortex	Immune	immune	ENSG00000102290	PCDH11X	-0.3214273330587547	0.2566229550865872	0.5429371402475999
1	PDControl	F	Frontal Cortex	Immune	immune	ENSG00000139687	RB1	0.13162674774552663	0.25667812902542536	0.5429371402475999
1	PDControl	F	Frontal Cortex	Immune	immune	ENSG00000180611	MB21D2	0.3284074146076179	0.25668618975033725	0.5429371402475999
1	PDControl	F	Frontal Cortex	Immune	immune	ENSG00000151687	ANKAR	0.15979907494844348	0.25696567723913616	0.5431689052577704
1	PDControl	F	Frontal Cortex	Immune	immune	ENSG00000143776	CDC42BPA	-0.1893985575541901	0.25705071334948065	0.5431776010918177
1	PDControl	F	Frontal Cortex	Immune	immune	ENSG00000130741	EIF2S3	0.11862793024825091	0.2572117658541048	0.543198704456931
1	PDControl	F	Frontal Cortex	Immune	immune	ENSG00000205413	SAMD9	-0.21884889057719992	0.2575239866057352	0.5435320477232506
1	PDControl	F	Frontal Cortex	Immune	immune	ENSG00000182667	NTM	-0.18941997801174892	0.25752712738407485	0.5435320477232506
1	PDControl	F	Frontal Cortex	Immune	immune	ENSG00000182463	TSHZ2	0.29218722931095087	0.2575863582388027	0.5435499369819702
1	PDControl	F	Frontal Cortex	Immune	immune	ENSG00000128872	TMOD2	0.165882745754117	0.2576643893454724	0.5435499369819702
1	PDControl	F	Frontal Cortex	Immune	immune	ENSG00000105707	HPN	-0.4308325234724393	0.25767424112922227	0.5435499369819702
1	PDControl	F	Frontal Cortex	Immune	immune	ENSG00000121989	ACVR2A	-0.15380643014271644	0.2576884439041512	0.5435499369819702
1	PDControl	F	Frontal Cortex	Immune	immune	ENSG00000143924	EML4	-0.18598371502762667	0.25769005372915804	0.5435499369819702
1	PDControl	F	Frontal Cortex	Immune	immune	ENSG00000179151	EDC3	-0.15899472290992822	0.2577650650429001	0.5435617699992786
1	PDControl	F	Frontal Cortex	Immune	immune	ENSG00000136383	ALPK3	-0.3457808099353188	0.2580347491576979	0.5439380145181131
1	PDControl	F	Frontal Cortex	Immune	immune	ENSG00000144021	CIAO1	0.13661778980398154	0.25812707002667545	0.5440477625580431
1	PDControl	F	Frontal Cortex	Immune	immune	ENSG00000100030	MAPK1	0.08647761659985331	0.25820609488158386	0.5440768386406594
1	PDControl	F	Frontal Cortex	Immune	immune	ENSG00000102580	DNAJC3	0.17230093035148641	0.25821485473823724	0.5440768386406594
1	PDControl	F	Frontal Cortex	Immune	immune	ENSG00000031081	ARHGAP31	0.19150858742163468	0.258273418233469	0.5441262114079649
1	PDControl	F	Frontal Cortex	Immune	immune	ENSG00000114867	EIF4G1	-0.19268984274171963	0.2583973930292871	0.5442617813241312
1	PDControl	F	Frontal Cortex	Immune	immune	ENSG00000179088	C12orf42	0.47364313789137524	0.25866543478287535	0.5445759317212592
1	PDControl	F	Frontal Cortex	Immune	immune	ENSG00000114166	KAT2B	0.16229601275366257	0.25885054573127514	0.5448168682361594
1	PDControl	F	Frontal Cortex	Immune	immune	ENSG00000068323	TFE3	0.1776325461252526	0.2589292497685046	0.544899005044776
1	PDControl	F	Frontal Cortex	Immune	immune	ENSG00000251372	LINC00499	0.5219879590553358	0.25895106387838235	0.5449234697137096
1	PDControl	F	Frontal Cortex	Immune	immune	ENSG00000248643	RBM14-RBM4	0.14959496084134027	0.2592248444179657	0.5451397788008591
1	PDControl	F	Frontal Cortex	Immune	immune	ENSG00000105737	GRIK5	0.2213838775193393	0.25928666969248926	0.5451747330653054
1	PDControl	F	Frontal Cortex	Immune	immune	ENSG00000180957	PITPNB	0.1346093634277059	0.25935810537808063	0.5452772754885459
1	PDControl	F	Frontal Cortex	Immune	immune	ENSG00000085415	SEH1L	0.18201497855719762	0.2594608107083957	0.5453135285905344
1	PDControl	F	Frontal Cortex	Immune	immune	ENSG00000134376	CRB1	0.271987319153423	0.2596597293412125	0.5455933547273037
1	PDControl	F	Frontal Cortex	Immune	immune	ENSG00000147481	SNTG1	0.2427625845151402	0.25969611640316165	0.5456250216259799
1	PDControl	F	Frontal Cortex	Immune	immune	ENSG00000140400	MAN2C1	-0.1640475069002738	0.25969857357858206	0.5456250216259799
1	PDControl	F	Frontal Cortex	Immune	immune	ENSG00000137802	MAPKBP1	0.1263280586351927	0.25998732749174125	0.5460525124999535
1	PDControl	F	Frontal Cortex	Immune	immune	ENSG00000095637	SORBS1	-0.21702448705966226	0.26003018402994604	0.5460653900017647
1	PDControl	F	Frontal Cortex	Immune	immune	ENSG00000140395	SKIC8	-0.20938903015357413	0.260095635887672	0.5461400244829665
1	PDControl	F	Frontal Cortex	Immune	immune	ENSG00000129197	RPAIN	0.1609082158207933	0.26017855748325347	0.5462267777031936
1	PDControl	F	Frontal Cortex	Immune	immune	ENSG00000276293	PIP4K2B	0.138689505518113	0.26025684267135724	0.5462685725108645
1	PDControl	F	Frontal Cortex	Immune	immune	ENSG00000175611	ERCC6L2-AS1	0.2334410407176648	0.26038455100716756	0.54644915328364
1	PDControl	F	Frontal Cortex	Immune	immune	ENSG00000112343	TRIM38	0.13091213808537017	0.2604125954342665	0.5464905146847394
1	PDControl	F	Frontal Cortex	Immune	immune	ENSG00000009790	TRAF3IP3	0.23599507070130255	0.26047784586484296	0.546592454397624
1	PDControl	F	Frontal Cortex	Immune	immune	ENSG00000185532	PRKG1	0.23432764374888126	0.26055140508647373	0.5466418339426639
1	PDControl	F	Frontal Cortex	Immune	immune	ENSG00000197360	ZNF98	0.3073939213173005	0.2606203717294317	0.5467340391320002
1	PDControl	F	Frontal Cortex	Immune	immune	ENSG00000198791	CNOT7	0.12831245768798993	0.2606550336884017	0.546771762451056
1	PDControl	F	Frontal Cortex	Immune	immune	ENSG00000157087	ATP2B2	-0.2478153891528425	0.2607872591255345	0.5469266336818774
1	PDControl	F	Frontal Cortex	Immune	immune	ENSG00000081014	AP4E1	-0.11745094479542129	0.26080317285229576	0.5469268776882078
1	PDControl	F	Frontal Cortex	Immune	immune	ENSG00000204217	BMPR2	0.09640237604103064	0.2608058812701478	0.5469268776882078
1	PDControl	F	Frontal Cortex	Immune	immune	ENSG00000114739	ACVR2B	0.23877443314820246	0.26084336625639376	0.5469393269304835
1	PDControl	F	Frontal Cortex	Immune	immune	ENSG00000164164	OTUD4	0.11353285500828747	0.2610318404926793	0.5471420325641201
1	PDControl	F	Frontal Cortex	Immune	immune	ENSG00000122547	EEPD1	-0.2837077355130484	0.26142154785128	0.5475475620896759
1	PDControl	F	Frontal Cortex	Immune	immune	ENSG00000196605	ZNF846	0.22273566078277174	0.26162632287533166	0.5477228231845003
1	PDControl	F	Frontal Cortex	Immune	immune	ENSG00000151657	KIN	0.13159867335601305	0.26162639268537413	0.5477228231845003
1	PDControl	F	Frontal Cortex	Immune	immune	ENSG00000107566	ERLIN1	0.18246590301695242	0.26165217550163433	0.5477308281905341
1	PDControl	F	Frontal Cortex	Immune	immune	ENSG00000076356	PLXNA2	-0.1893074116874489	0.26179035035750914	0.5478473259984231
1	PDControl	F	Frontal Cortex	Immune	immune	ENSG00000089057	SLC23A2	0.12893771128425868	0.2620395807880026	0.5480628136298806
1	PDControl	F	Frontal Cortex	Immune	immune	ENSG00000136478	TEX2	0.13503652449585157	0.2621673668352128	0.5482076591421359
1	PDControl	F	Frontal Cortex	Immune	immune	ENSG00000160584	SIK3	-0.1340959701380786	0.26230675651181107	0.548311356392805
1	PDControl	F	Frontal Cortex	Immune	immune	ENSG00000175115	PACS1	0.14110447371628432	0.2625152330167178	0.5484977115115379
1	PDControl	F	Frontal Cortex	Immune	immune	ENSG00000187122	SLIT1	0.2541926652201649	0.2628287590831895	0.5489078833541344
1	PDControl	F	Frontal Cortex	Immune	immune	ENSG00000175600	SUGCT	0.176455537297584	0.2628444958006983	0.5489232628034779
1	PDControl	F	Frontal Cortex	Immune	immune	ENSG00000120526	NUDCD1	0.17513753286783462	0.2630669334500363	0.5492478336332547
1	PDControl	F	Frontal Cortex	Immune	immune	ENSG00000171612	SLC25A33	0.14399086401374994	0.2633137158928892	0.5494410488088218
1	PDControl	F	Frontal Cortex	Immune	immune	ENSG00000145740	SLC30A5	0.16141326386352706	0.26332704184497147	0.5494410488088218
1	PDControl	F	Frontal Cortex	Immune	immune	ENSG00000165233	CARD19	-0.19866390555301905	0.263352229492662	0.5494410488088218
1	PDControl	F	Frontal Cortex	Immune	immune	ENSG00000109906	ZBTB16	0.21880065996567577	0.26343488253659164	0.5495389108473522
1	PDControl	F	Frontal Cortex	Immune	immune	ENSG00000164169	PRMT9	-0.17728738340023753	0.2635480249004903	0.5496327719446508
1	PDControl	F	Frontal Cortex	Immune	immune	ENSG00000120594	PLXDC2	0.1676705746000149	0.2636498228056792	0.549694578882593
1	PDControl	F	Frontal Cortex	Immune	immune	ENSG00000166889	PATL1	0.1462931038718649	0.26380392947143705	0.5497812584400252
1	PDControl	F	Frontal Cortex	Immune	immune	ENSG00000197562	RAB40C	0.12734925719440948	0.26396556314738473	0.550055504593023
1	PDControl	F	Frontal Cortex	Immune	immune	ENSG00000041802	LSG1	0.17537854204049097	0.2641186561071036	0.5501392509524675
1	PDControl	F	Frontal Cortex	Immune	immune	ENSG00000104660	LEPROTL1	0.1725729584840412	0.264125820847887	0.5501392509524675
1	PDControl	F	Frontal Cortex	Immune	immune	ENSG00000168439	STIP1	0.2621794948214502	0.2641367062128931	0.5501392509524675
1	PDControl	F	Frontal Cortex	Immune	immune	ENSG00000068745	IP6K2	0.11009938097255301	0.2643031498205957	0.550391601987996
1	PDControl	F	Frontal Cortex	Immune	immune	ENSG00000117682	DHDDS	0.1431081465145656	0.26458256035908717	0.5506937507162373
1	PDControl	F	Frontal Cortex	Immune	immune	ENSG00000144535	DIS3L2	0.10558337575302001	0.26468561794917816	0.5507844868495652
1	PDControl	F	Frontal Cortex	Immune	immune	ENSG00000288602	C8orf44-SGK3	0.18673195076273963	0.2648794752631809	0.5509508336255452
1	PDControl	F	Frontal Cortex	Immune	immune	ENSG00000074266	EED	-0.124953005324139	0.264923647713815	0.5510011822779464
1	PDControl	F	Frontal Cortex	Immune	immune	ENSG00000143653	SCCPDH	-0.21501492304697756	0.2653085990235657	0.5514694226747404
1	PDControl	F	Frontal Cortex	Immune	immune	ENSG00000137710	RDX	-0.10897025820180506	0.2654428801918666	0.5516201684863955
1	PDControl	F	Frontal Cortex	Immune	immune	ENSG00000115839	RAB3GAP1	0.11628660461444795	0.2657786694712479	0.5520053268294643
1	PDControl	F	Frontal Cortex	Immune	immune	ENSG00000152601	MBNL1	0.17102834508025921	0.26578533201180127	0.5520053268294643
1	PDControl	F	Frontal Cortex	Immune	immune	ENSG00000168288	MMADHC	0.23864503365827883	0.26585345989745685	0.5520943517370025
1	PDControl	F	Frontal Cortex	Immune	immune	ENSG00000065485	PDIA5	0.19367317103612702	0.2659429337991622	0.5522082171940708
1	PDControl	F	Frontal Cortex	Immune	immune	ENSG00000088205	DDX18	-0.18435927196551827	0.2660552253634985	0.5523209090926926
1	PDControl	F	Frontal Cortex	Immune	immune	ENSG00000230551	ENSG00000230551	0.18600443411875567	0.26609347379101495	0.552365330564314
1	PDControl	F	Frontal Cortex	Immune	immune	ENSG00000224505	ENSG00000224505	0.2289548542637574	0.2665657233410107	0.5529954557466064
1	PDControl	F	Frontal Cortex	Immune	immune	ENSG00000143674	MAP3K21	-0.18275844539872077	0.26677470113478413	0.5531489351686513
1	PDControl	F	Frontal Cortex	Immune	immune	ENSG00000146070	PLA2G7	0.27971923265474175	0.2669759011768766	0.5533910985822253
1	PDControl	F	Frontal Cortex	Immune	immune	ENSG00000250125	LINC02232	0.31359553242842253	0.26714704262407973	0.5535708227654885
1	PDControl	F	Frontal Cortex	Immune	immune	ENSG00000174780	SRP72	-0.13766797657633933	0.26716789886105363	0.553596542896003
1	PDControl	F	Frontal Cortex	Immune	immune	ENSG00000005469	CROT	0.19051573828020008	0.26725434018747685	0.5536181805754106
1	PDControl	F	Frontal Cortex	Immune	immune	ENSG00000104973	MED25	-0.19601062094871224	0.2673428520350927	0.5537244631279019
1	PDControl	F	Frontal Cortex	Immune	immune	ENSG00000187912	CLEC17A	0.44690322302650465	0.2676037390702732	0.5539701395710345
1	PDControl	F	Frontal Cortex	Immune	immune	ENSG00000249631	LOC107986178	0.44965347892816476	0.2676277739049537	0.5539716630878877
1	PDControl	F	Frontal Cortex	Immune	immune	ENSG00000167716	WDR81	0.17791058282218852	0.26785671245755965	0.5543055435570237
1	PDControl	F	Frontal Cortex	Immune	immune	ENSG00000133943	DGLUCY	0.17933048917150263	0.2680236753822079	0.5545413051181822
1	PDControl	F	Frontal Cortex	Immune	immune	ENSG00000100711	ZFYVE21	-0.21912740357365568	0.26842121635281746	0.5549665400009798
1	PDControl	F	Frontal Cortex	Immune	immune	ENSG00000078369	GNB1	0.10043747483771348	0.26847310721295686	0.5550030075672783
1	PDControl	F	Frontal Cortex	Immune	immune	ENSG00000198155	ENSG00000198155	-0.23658625770639974	0.2685033905318992	0.5550396857909704
1	PDControl	F	Frontal Cortex	Immune	immune	ENSG00000115966	ATF2	0.1079463565029446	0.2685162476812771	0.5550396857909704
1	PDControl	F	Frontal Cortex	Immune	immune	ENSG00000082898	XPO1	0.12186116097977617	0.2685413464005254	0.5550565658237916
1	PDControl	F	Frontal Cortex	Immune	immune	ENSG00000124222	STX16	-0.13337596462449675	0.2687895324263706	0.5553769472236144
1	PDControl	F	Frontal Cortex	Immune	immune	ENSG00000168234	TTC39C	-0.20475746212377555	0.26884075855424844	0.5554395904932563
1	PDControl	F	Frontal Cortex	Immune	immune	ENSG00000214212	C19orf38	0.2789797097151938	0.26885373872749035	0.5554395904932563
1	PDControl	F	Frontal Cortex	Immune	immune	ENSG00000107669	ATE1	0.10386104462914592	0.2690341898940225	0.5556075666651726
1	PDControl	F	Frontal Cortex	Immune	immune	ENSG00000196312	ENSG00000196312	0.09960970882167963	0.2690919510408795	0.5556690731106838
1	PDControl	F	Frontal Cortex	Immune	immune	ENSG00000083642	PDS5B	0.12400197824132775	0.2692480211402801	0.5557523521184874
1	PDControl	F	Frontal Cortex	Immune	immune	ENSG00000143549	TPM3	-0.12711397630932542	0.26925373905341415	0.5557523521184874
1	PDControl	F	Frontal Cortex	Immune	immune	ENSG00000237877	ENSG00000237877	0.13772590947575658	0.26932931548426603	0.5558247301408433
1	PDControl	F	Frontal Cortex	Immune	immune	ENSG00000167526	RPL13	-0.21017250719295966	0.26960060785681367	0.5560539041652424
1	PDControl	F	Frontal Cortex	Immune	immune	ENSG00000187097	ENTPD5	0.1944175251446847	0.26991492470399975	0.5564221104461506
1	PDControl	F	Frontal Cortex	Immune	immune	ENSG00000242593	ENSG00000242593	0.2485197155655996	0.26996998193915167	0.5565181104865025
1	PDControl	F	Frontal Cortex	Immune	immune	ENSG00000166471	TMEM41B	-0.13459667274163944	0.2701335999094183	0.5567153572130445
1	PDControl	F	Frontal Cortex	Immune	immune	ENSG00000166226	CCT2	-0.17174412730863953	0.27027462631269966	0.556788144604556
1	PDControl	F	Frontal Cortex	Immune	immune	ENSG00000054277	OPN3	0.22670561700926584	0.270280882245552	0.556788144604556
1	PDControl	F	Frontal Cortex	Immune	immune	ENSG00000185591	SP1	0.09669400513648174	0.2703641824536484	0.5568554724112518
1	PDControl	F	Frontal Cortex	Immune	immune	ENSG00000034677	RNF19A	-0.12658862878718224	0.27038382302429725	0.5568634379824695
1	PDControl	F	Frontal Cortex	Immune	immune	ENSG00000162734	PEA15	-0.19880854840384998	0.2705859220511813	0.5570871635346533
1	PDControl	F	Frontal Cortex	Immune	immune	ENSG00000127914	AKAP9	-0.13385166626280842	0.2708644736942612	0.5572406727711013
1	PDControl	F	Frontal Cortex	Immune	immune	ENSG00000165533	TTC8	0.18283749128502347	0.2708750368860911	0.557244918048543
1	PDControl	F	Frontal Cortex	Immune	immune	ENSG00000158373	H2BC5	-0.3118486361733419	0.27109242293546065	0.5574563888575573
1	PDControl	F	Frontal Cortex	Immune	immune	ENSG00000033800	PIAS1	0.1373910138025476	0.2710927829246662	0.5574563888575573
1	PDControl	F	Frontal Cortex	Immune	immune	ENSG00000232855	ENSG00000232855	-0.1845032305775618	0.27110007534359276	0.5574563888575573
1	PDControl	F	Frontal Cortex	Immune	immune	ENSG00000154978	VOPP1	0.1290518160928702	0.2711715009885698	0.5575049319925875
1	PDControl	F	Frontal Cortex	Immune	immune	ENSG00000168734	PKIG	-0.19591798095873614	0.2713226528703161	0.5576330706360068
1	PDControl	F	Frontal Cortex	Immune	immune	ENSG00000101333	PLCB4	0.2585901085655635	0.271853872462426	0.5581211185755062
1	PDControl	F	Frontal Cortex	Immune	immune	ENSG00000100354	TNRC6B	0.13939702165547097	0.2721228979408602	0.5583690790890743
1	PDControl	F	Frontal Cortex	Immune	immune	ENSG00000162994	CLHC1	0.20252436150731512	0.2721283814318589	0.5583690790890743
1	PDControl	F	Frontal Cortex	Immune	immune	ENSG00000146151	HMGCLL1	0.28781295472599533	0.27229301717929677	0.5584985137427129
1	PDControl	F	Frontal Cortex	Immune	immune	ENSG00000133816	MICAL2	0.16922173289769926	0.2723597391900261	0.5585138900933254
1	PDControl	F	Frontal Cortex	Immune	immune	ENSG00000254420	ENSG00000254420	0.2374305036569737	0.2724522292534136	0.558579041906406
1	PDControl	F	Frontal Cortex	Immune	immune	ENSG00000173950	XXYLT1	0.14995470037508962	0.27263245954643767	0.5588087500882886
1	PDControl	F	Frontal Cortex	Immune	immune	ENSG00000065150	IPO5	-0.13753666975575385	0.27276869664769543	0.5588650576329747
1	PDControl	F	Frontal Cortex	Immune	immune	ENSG00000061938	TNK2	-0.11499397646476872	0.27283145779162044	0.5589010605779644
1	PDControl	F	Frontal Cortex	Immune	immune	ENSG00000100697	DICER1	-0.15078553535937278	0.27292492378546557	0.5590062460026526
1	PDControl	F	Frontal Cortex	Immune	immune	ENSG00000181090	EHMT1	0.09062187130886734	0.27304941477678363	0.5591738827444465
1	PDControl	F	Frontal Cortex	Immune	immune	ENSG00000256234	ENSG00000256234	0.3264211743158576	0.2730759621255615	0.5592010155612737
1	PDControl	F	Frontal Cortex	Immune	immune	ENSG00000171914	TLN2	0.1320091650397135	0.2731246966405173	0.5592057785968256
1	PDControl	F	Frontal Cortex	Immune	immune	ENSG00000135870	RC3H1	0.09430385191954205	0.2732342345309612	0.5592736296760522
1	PDControl	F	Frontal Cortex	Immune	immune	ENSG00000144959	NCEH1	0.14127516555780772	0.2732610352622005	0.5592736296760522
1	PDControl	F	Frontal Cortex	Immune	immune	ENSG00000140807	NKD1	0.29951647252678093	0.2732824384095977	0.5592736296760522
1	PDControl	F	Frontal Cortex	Immune	immune	ENSG00000108018	SORCS1	-0.22650697588018787	0.27346273925502523	0.5594434868054246
1	PDControl	F	Frontal Cortex	Immune	immune	ENSG00000136504	KAT7	-0.11011481617956598	0.273489493697366	0.5594434868054246
1	PDControl	F	Frontal Cortex	Immune	immune	ENSG00000173275	ZNF449	-0.23067110610853092	0.2736491929687524	0.5596504582532481
1	PDControl	F	Frontal Cortex	Immune	immune	ENSG00000131437	KIF3A	-0.1800549231191626	0.27389804799503153	0.55990688937174
1	PDControl	F	Frontal Cortex	Immune	immune	ENSG00000156313	RPGR	0.1562098352427288	0.27390268232532217	0.55990688937174
1	PDControl	F	Frontal Cortex	Immune	immune	ENSG00000216937	CCDC7	0.12449928609304539	0.2739291753736616	0.5599142289469333
1	PDControl	F	Frontal Cortex	Immune	immune	ENSG00000140548	ZNF710	0.16911277077544895	0.2740127645442793	0.5599692001271159
1	PDControl	F	Frontal Cortex	Immune	immune	ENSG00000169410	PTPN9	0.1188449455983438	0.27410855735928924	0.5600585602067126
1	PDControl	F	Frontal Cortex	Immune	immune	ENSG00000204271	SPIN3	0.17849122095308534	0.27438090798132403	0.5602007455095285
1	PDControl	F	Frontal Cortex	Immune	immune	ENSG00000223749	ENSG00000223749	-0.29994610172373326	0.2746887896944198	0.5606000123074988
1	PDControl	F	Frontal Cortex	Immune	immune	ENSG00000079332	SAR1A	0.18650691231010974	0.2746949466203749	0.5606000123074988
1	PDControl	F	Frontal Cortex	Immune	immune	ENSG00000162493	PDPN	-0.28636118577150427	0.27485065617405857	0.5607717628029149
1	PDControl	F	Frontal Cortex	Immune	immune	ENSG00000104626	ERI1	0.17352405977558316	0.27488014377318937	0.560803395236162
1	PDControl	F	Frontal Cortex	Immune	immune	ENSG00000134987	WDR36	0.12379454839617754	0.2749569610865743	0.5609077517517238
1	PDControl	F	Frontal Cortex	Immune	immune	ENSG00000108055	SMC3	-0.11621975658545214	0.27517313105106533	0.5611869314240188
1	PDControl	F	Frontal Cortex	Immune	immune	ENSG00000197183	NOL4L	0.18498447321909772	0.27531649270825165	0.5612537123061403
1	PDControl	F	Frontal Cortex	Immune	immune	ENSG00000119125	GDA	-0.2461201315440702	0.2755680713360623	0.5615079510447112
1	PDControl	F	Frontal Cortex	Immune	immune	ENSG00000151465	CDC123	0.126447571435377	0.2759895380584751	0.5619094492374037
1	PDControl	F	Frontal Cortex	Immune	immune	ENSG00000083720	OXCT1	0.15001205473117984	0.2763883412469222	0.5621700024883063
1	PDControl	F	Frontal Cortex	Immune	immune	ENSG00000171467	ZNF318	-0.1471383736552614	0.27651712594419114	0.5622709290375012
1	PDControl	F	Frontal Cortex	Immune	immune	ENSG00000176593	ZNF606-AS1	0.2297116475707779	0.2766299963049135	0.5623323032945968
1	PDControl	F	Frontal Cortex	Immune	immune	ENSG00000120008	WDR11	0.1243551896994326	0.27698336176571164	0.5626633943125661
1	PDControl	F	Frontal Cortex	Immune	immune	ENSG00000100220	RTCB	0.1468486623035581	0.2770190186416475	0.5626633943125661
1	PDControl	F	Frontal Cortex	Immune	immune	ENSG00000100596	SPTLC2	0.18346982945426404	0.27707339484565774	0.5626633943125661
1	PDControl	F	Frontal Cortex	Immune	immune	ENSG00000196998	WDR45	0.21085321283247183	0.2772213817410028	0.5627604349864344
1	PDControl	F	Frontal Cortex	Immune	immune	ENSG00000113638	TTC33	0.15708295288344498	0.2772864040328029	0.5628282090163291
1	PDControl	F	Frontal Cortex	Immune	immune	ENSG00000163803	PLB1	0.23933087374109352	0.27740670603798806	0.5629120059729111
1	PDControl	F	Frontal Cortex	Immune	immune	ENSG00000204136	GGTA1	0.2712960085560612	0.2774411503750528	0.5629625273828176
1	PDControl	F	Frontal Cortex	Immune	immune	ENSG00000141759	TXNL4A	0.1318044617959684	0.27747961030270246	0.5630143450449608
1	PDControl	F	Frontal Cortex	Immune	immune	ENSG00000010219	DYRK4	0.31755500094553346	0.27774048148245234	0.5632909641301447
1	PDControl	F	Frontal Cortex	Immune	immune	ENSG00000132170	PPARG	0.27276558187533073	0.277855641956716	0.5634548018040291
1	PDControl	F	Frontal Cortex	Immune	immune	ENSG00000176871	WSB2	-0.13142555511375154	0.2779074328616798	0.5634562814251916
1	PDControl	F	Frontal Cortex	Immune	immune	ENSG00000136891	TEX10	0.1107058944275705	0.27813548348374234	0.5636626859485847
1	PDControl	F	Frontal Cortex	Immune	immune	ENSG00000280739	EIF1B-AS1	0.19662999779050594	0.27853322934716546	0.5640960413082143
1	PDControl	F	Frontal Cortex	Immune	immune	ENSG00000138107	ACTR1A	0.16130965033146438	0.27862779085417516	0.5641829821542583
1	PDControl	F	Frontal Cortex	Immune	immune	ENSG00000112033	PPARD	0.2308560587595352	0.27873631748996053	0.5643504434995615
1	PDControl	F	Frontal Cortex	Immune	immune	ENSG00000114416	FXR1	0.14111880070386817	0.27882129343740414	0.5644527657572843
1	PDControl	F	Frontal Cortex	Immune	immune	ENSG00000165259	HDX	-0.14264668493319377	0.279000008797691	0.5646393245761185
1	PDControl	F	Frontal Cortex	Immune	immune	ENSG00000134644	PUM1	0.10776524683277344	0.279052062380285	0.5646868502821091
1	PDControl	F	Frontal Cortex	Immune	immune	ENSG00000196678	ERI2	-0.20282358486406027	0.2790858324276992	0.5647267364133454
1	PDControl	F	Frontal Cortex	Immune	immune	ENSG00000198039	ZNF273	0.19967473027389548	0.2791946607718028	0.564835636923529
1	PDControl	F	Frontal Cortex	Immune	immune	ENSG00000069966	GNB5	-0.24489616506590295	0.279202624703607	0.564835636923529
1	PDControl	F	Frontal Cortex	Immune	immune	ENSG00000103365	GGA2	0.1371589343949262	0.27923150554067544	0.5648499001371696
1	PDControl	F	Frontal Cortex	Immune	immune	ENSG00000182504	CEP97	-0.15068724105511677	0.2792675492160837	0.5648499001371696
1	PDControl	F	Frontal Cortex	Immune	immune	ENSG00000168003	SLC3A2	-0.20181250789768512	0.27927562181846227	0.5648499001371696
1	PDControl	F	Frontal Cortex	Immune	immune	ENSG00000078043	PIAS2	-0.11424884496649401	0.2792812389613764	0.5648499001371696
1	PDControl	F	Frontal Cortex	Immune	immune	ENSG00000031823	RANBP3	0.1745076653365638	0.27941503948274393	0.5649395362834816
1	PDControl	F	Frontal Cortex	Immune	immune	ENSG00000198689	SLC9A6	-0.1663640733464451	0.27943748658422835	0.5649674980093317
1	PDControl	F	Frontal Cortex	Immune	immune	ENSG00000171940	ZNF217	-0.12332989633626124	0.27980312119003353	0.5654277479992538
1	PDControl	F	Frontal Cortex	Immune	immune	ENSG00000173614	NMNAT1	0.1634358172688044	0.27999063533131474	0.5656164438379064
1	PDControl	F	Frontal Cortex	Immune	immune	ENSG00000185973	TMLHE	0.19069308950451624	0.2800000256975832	0.5656164438379064
1	PDControl	F	Frontal Cortex	Immune	immune	ENSG00000176783	RUFY1	0.1041199821184291	0.28026521063596466	0.565925448888274
1	PDControl	F	Frontal Cortex	Immune	immune	ENSG00000100077	GRK3	0.19169802466931607	0.28031593460868204	0.5659930085888452
1	PDControl	F	Frontal Cortex	Immune	immune	ENSG00000116539	ASH1L	0.0931189897361655	0.28033869268392986	0.566004096792656
1	PDControl	F	Frontal Cortex	Immune	immune	ENSG00000164654	MIOS	-0.1266215960487287	0.2804381573964266	0.5661526108411739
1	PDControl	F	Frontal Cortex	Immune	immune	ENSG00000122034	GTF3A	0.15302312968698661	0.2804950659334729	0.5662095936595677
1	PDControl	F	Frontal Cortex	Immune	immune	ENSG00000160208	RRP1B	0.14982573266601218	0.2805188875518524	0.5662227543817749
1	PDControl	F	Frontal Cortex	Immune	immune	ENSG00000235652	EPM2A-DT	-0.18930138907761318	0.2805247217869531	0.5662227543817749
1	PDControl	F	Frontal Cortex	Immune	immune	ENSG00000116729	WLS	-0.22813879313463215	0.2806081028881093	0.5662799316993374
1	PDControl	F	Frontal Cortex	Immune	immune	ENSG00000233006	MIR3936HG	-0.2214582052247307	0.2808387022315138	0.5664902515845264
1	PDControl	F	Frontal Cortex	Immune	immune	ENSG00000164463	CREBRF	0.1870970087781636	0.2809402155726204	0.5666360563976562
1	PDControl	F	Frontal Cortex	Immune	immune	ENSG00000120709	FAM53C	0.3374581362681721	0.2811507042210916	0.5667567494128902
1	PDControl	F	Frontal Cortex	Immune	immune	ENSG00000115841	RMDN2	0.1601122889623161	0.2811918850935741	0.5667585631102326
1	PDControl	F	Frontal Cortex	Immune	immune	ENSG00000100906	NFKBIA	-0.20544747471370783	0.2812037055952952	0.5667585631102326
1	PDControl	F	Frontal Cortex	Immune	immune	ENSG00000125249	RAP2A	0.16470154856257313	0.281358926450151	0.5668420065453367
1	PDControl	F	Frontal Cortex	Immune	immune	ENSG00000163617	CCDC191	-0.18411519728703496	0.2814920093982172	0.567050287252456
1	PDControl	F	Frontal Cortex	Immune	immune	ENSG00000152492	CCDC50	0.1768129231558362	0.28165337528565704	0.567226083121799
1	PDControl	F	Frontal Cortex	Immune	immune	ENSG00000151914	DST	-0.10862452239901366	0.28177214807482764	0.56734006340707
1	PDControl	F	Frontal Cortex	Immune	immune	ENSG00000189337	KAZN	-0.19804960993868015	0.281844103331156	0.5674358573422773
1	PDControl	F	Frontal Cortex	Immune	immune	ENSG00000150636	CCDC102B	0.19229376872294957	0.28195414696793536	0.5675877893120891
1	PDControl	F	Frontal Cortex	Immune	immune	ENSG00000119969	HELLS	-0.39018994708908705	0.28224260904067555	0.5679591065474442
1	PDControl	F	Frontal Cortex	Immune	immune	ENSG00000197442	MAP3K5	0.12919221927970348	0.282426697003585	0.5680215134592832
1	PDControl	F	Frontal Cortex	Immune	immune	ENSG00000066926	FECH	0.1669305780809074	0.2824617069146195	0.5680215134592832
1	PDControl	F	Frontal Cortex	Immune	immune	ENSG00000196357	ZNF565	-0.1536220659529448	0.28277785932044713	0.5683779166483978
1	PDControl	F	Frontal Cortex	Immune	immune	ENSG00000128534	LSM8	0.16854095183539286	0.28278031009815724	0.5683779166483978
1	PDControl	F	Frontal Cortex	Immune	immune	ENSG00000289576	ENSG00000289576	0.3372348024671412	0.2828866778751214	0.568504842846177
1	PDControl	F	Frontal Cortex	Immune	immune	ENSG00000228340	MIR646HG	0.2250123027936599	0.28316265157088943	0.5688502098862903
1	PDControl	F	Frontal Cortex	Immune	immune	ENSG00000163686	ABHD6	-0.18114077870685907	0.2832747233342633	0.568935886300819
1	PDControl	F	Frontal Cortex	Immune	immune	ENSG00000126351	THRA	-0.21516035482509688	0.28338793731621054	0.5690586712728745
1	PDControl	F	Frontal Cortex	Immune	immune	ENSG00000103494	RPGRIP1L	0.21249013534920902	0.28341636023889033	0.5690808855355698
1	PDControl	F	Frontal Cortex	Immune	immune	ENSG00000249898	ENSG00000249898	0.22285200451454124	0.2834574445368837	0.5691285187052533
1	PDControl	F	Frontal Cortex	Immune	immune	ENSG00000159873	CCDC117	0.19911713068916637	0.28347726999203565	0.5691508941614457
1	PDControl	F	Frontal Cortex	Immune	immune	ENSG00000036549	ZZZ3	0.11104863535811482	0.28362944331300877	0.569194953412843
1	PDControl	F	Frontal Cortex	Immune	immune	ENSG00000080608	PUM3	0.19412836599513206	0.2837456593577241	0.5693183137617355
1	PDControl	F	Frontal Cortex	Immune	immune	ENSG00000141564	RPTOR	0.08865448740668214	0.28386063296369374	0.5693575768058767
1	PDControl	F	Frontal Cortex	Immune	immune	ENSG00000159917	ZNF235	0.12897885755104976	0.28388214247389787	0.5693575768058767
1	PDControl	F	Frontal Cortex	Immune	immune	ENSG00000101193	GID8	-0.180631948529824	0.2839333152994171	0.5693972799448227
1	PDControl	F	Frontal Cortex	Immune	immune	ENSG00000100490	CDKL1	0.1978014711499192	0.28437065930450856	0.5699448713471705
1	PDControl	F	Frontal Cortex	Immune	immune	ENSG00000170921	TANC2	0.16931733566914886	0.2843770131583666	0.5699448713471705
1	PDControl	F	Frontal Cortex	Immune	immune	ENSG00000155561	NUP205	-0.1262903859817479	0.28446523108209715	0.5700346919024779
1	PDControl	F	Frontal Cortex	Immune	immune	ENSG00000099797	TECR	-0.19637878455608337	0.28455284485791654	0.5700850891770441
1	PDControl	F	Frontal Cortex	Immune	immune	ENSG00000087008	ACOX3	0.13245786307309615	0.28462036063604	0.5700880810245187
1	PDControl	F	Frontal Cortex	Immune	immune	ENSG00000176182	MYPOP	0.22725252954307962	0.2846223069827267	0.5700880810245187
1	PDControl	F	Frontal Cortex	Immune	immune	ENSG00000162512	SDC3	0.2742821639916526	0.2846725722530809	0.570132220548123
1	PDControl	F	Frontal Cortex	Immune	immune	ENSG00000182158	CREB3L2	0.13532797003374064	0.2848296859334271	0.5702769595199698
1	PDControl	F	Frontal Cortex	Immune	immune	ENSG00000039650	PNKP	-0.16682685657434337	0.2849585123682822	0.5704562429055368
1	PDControl	F	Frontal Cortex	Immune	immune	ENSG00000132780	NASP	-0.15107209426450652	0.28496092459829325	0.5704562429055368
1	PDControl	F	Frontal Cortex	Immune	immune	ENSG00000156958	GALK2	0.13336203100463084	0.2849627363090302	0.5704562429055368
1	PDControl	F	Frontal Cortex	Immune	immune	ENSG00000144935	TRPC1	-0.13408436476545127	0.28498239556466975	0.5704607607356899
1	PDControl	F	Frontal Cortex	Immune	immune	ENSG00000113845	TIMMDC1	0.15404688567133462	0.28533718169552635	0.5709094811591053
1	PDControl	F	Frontal Cortex	Immune	immune	ENSG00000105122	RASAL3	0.1565013508944917	0.28544753377173304	0.5710093794857876
1	PDControl	F	Frontal Cortex	Immune	immune	ENSG00000181690	PLAG1	0.19078504371220184	0.2854720082966757	0.5710224046844751
1	PDControl	F	Frontal Cortex	Immune	immune	ENSG00000170540	ARL6IP1	-0.18959588903082203	0.28552185586849405	0.5710297878096133
1	PDControl	F	Frontal Cortex	Immune	immune	ENSG00000112038	OPRM1	0.2225654647289561	0.285591429360896	0.5710799094703237
1	PDControl	F	Frontal Cortex	Immune	immune	ENSG00000112739	PRPF4B	-0.1691004636351625	0.28569326969223036	0.5711921108448819
1	PDControl	F	Frontal Cortex	Immune	immune	ENSG00000163624	CDS1	-0.20521769041948845	0.28617643054924413	0.5717786662099952
1	PDControl	F	Frontal Cortex	Immune	immune	ENSG00000050426	LETMD1	0.143213945872934	0.2863168261955176	0.5719444680744769
1	PDControl	F	Frontal Cortex	Immune	immune	ENSG00000087274	ADD1	0.09322909076287189	0.2868478080523068	0.5725142053059916
1	PDControl	F	Frontal Cortex	Immune	immune	ENSG00000027075	PRKCH	0.22825402005353723	0.2868989276353611	0.5725395380109755
1	PDControl	F	Frontal Cortex	Immune	immune	ENSG00000186318	BACE1	0.1730701214156074	0.2869258504245159	0.5725395380109755
1	PDControl	F	Frontal Cortex	Immune	immune	ENSG00000115392	FANCL	-0.16451626154173837	0.28693721849932446	0.5725395380109755
1	PDControl	F	Frontal Cortex	Immune	immune	ENSG00000123240	OPTN	-0.2204088327362257	0.2874399458012338	0.5731576473333948
1	PDControl	F	Frontal Cortex	Immune	immune	ENSG00000074603	DPP8	0.10425158013319713	0.28752256610768645	0.5732526520264584
1	PDControl	F	Frontal Cortex	Immune	immune	ENSG00000257354	MIRLET7IHG	0.22059513268790099	0.2876922138525646	0.5734339423685999
1	PDControl	F	Frontal Cortex	Immune	immune	ENSG00000179406	LINC00174	0.14743853179209498	0.28771131238383046	0.573454575477953
1	PDControl	F	Frontal Cortex	Immune	immune	ENSG00000122254	HS3ST2	0.5397705645755444	0.287771632740713	0.5734599650343543
1	PDControl	F	Frontal Cortex	Immune	immune	ENSG00000052795	FNIP2	0.1866104972127065	0.28780413410858224	0.5734652413546717
1	PDControl	F	Frontal Cortex	Immune	immune	ENSG00000165861	ZFYVE1	0.13354994474466508	0.287878930322804	0.5735096949434304
1	PDControl	F	Frontal Cortex	Immune	immune	ENSG00000160294	MCM3AP	0.10840050980276139	0.2879161014634411	0.573549463094059
1	PDControl	F	Frontal Cortex	Immune	immune	ENSG00000185864	NPIPB4	-0.12953534918375453	0.28798578095726346	0.5736179791991235
1	PDControl	F	Frontal Cortex	Immune	immune	ENSG00000088247	KHSRP	-0.15832059366303053	0.28830969508540266	0.5739313208662713
1	PDControl	F	Frontal Cortex	Immune	immune	ENSG00000003147	ICA1	-0.19347165780547115	0.28833645187067114	0.5739328451617655
1	PDControl	F	Frontal Cortex	Immune	immune	ENSG00000065183	WDR3	0.25475276159642757	0.2884108566933515	0.5740245701572209
1	PDControl	F	Frontal Cortex	Immune	immune	ENSG00000205336	ADGRG1	0.2422232087076388	0.28863090810794295	0.5741585999156884
1	PDControl	F	Frontal Cortex	Immune	immune	ENSG00000143761	ARF1	0.1376831820305009	0.2886861364445534	0.5741756451609794
1	PDControl	F	Frontal Cortex	Immune	immune	ENSG00000197563	PIGN	0.12198066926613649	0.28900885567275525	0.5746083271193786
1	PDControl	F	Frontal Cortex	Immune	immune	ENSG00000163161	ERCC3	-0.1197181078929006	0.2892659327560955	0.5748682225392981
1	PDControl	F	Frontal Cortex	Immune	immune	ENSG00000123178	SPRYD7	-0.2009251221480799	0.28929579466175614	0.5748748208255687
1	PDControl	F	Frontal Cortex	Immune	immune	ENSG00000131127	ZNF141	-0.11915389571174728	0.2894790017733539	0.5749791522596545
1	PDControl	F	Frontal Cortex	Immune	immune	ENSG00000102221	JADE3	0.18339463492492047	0.2894847829927346	0.5749791522596545
1	PDControl	F	Frontal Cortex	Immune	immune	ENSG00000164197	RNF180	-0.17722509723451818	0.2896113013247113	0.5750554106274377
1	PDControl	F	Frontal Cortex	Immune	immune	ENSG00000117906	RCN2	-0.14085567366980012	0.28963692054316037	0.5750618671056241
1	PDControl	F	Frontal Cortex	Immune	immune	ENSG00000164300	SERINC5	0.19653440039519232	0.28977098523614786	0.5751816755901508
1	PDControl	F	Frontal Cortex	Immune	immune	ENSG00000148655	LRMDA	0.1877796827033098	0.2899246463802256	0.5753473300037525
1	PDControl	F	Frontal Cortex	Immune	immune	ENSG00000138031	ADCY3	-0.23095765960682701	0.28993478040612786	0.5753500253709712
1	PDControl	F	Frontal Cortex	Immune	immune	ENSG00000125166	GOT2	0.14305205612101535	0.28998025274996464	0.5753645750401493
1	PDControl	F	Frontal Cortex	Immune	immune	ENSG00000054965	FAM168A	0.11226423075343916	0.2901158820374509	0.5755003734419765
1	PDControl	F	Frontal Cortex	Immune	immune	ENSG00000112624	BICRAL	0.1244467948200878	0.29039557830357454	0.5757938759764297
1	PDControl	F	Frontal Cortex	Immune	immune	ENSG00000187323	DCC	0.24448823773723483	0.2907826552853354	0.5762825084840807
1	PDControl	F	Frontal Cortex	Immune	immune	ENSG00000133106	EPSTI1	0.26343050624736986	0.2909523042783818	0.5765169022907384
1	PDControl	F	Frontal Cortex	Immune	immune	ENSG00000257093	DENND11	0.22989302816832602	0.29101518929478004	0.576595753235713
1	PDControl	F	Frontal Cortex	Immune	immune	ENSG00000186132	C2orf76	0.19118599809495862	0.29101986660621015	0.576595753235713
1	PDControl	F	Frontal Cortex	Immune	immune	ENSG00000221909	FAM200A	-0.18784939738963358	0.29104660669341853	0.5766015301900705
1	PDControl	F	Frontal Cortex	Immune	immune	ENSG00000103769	RAB11A	-0.1529407347876015	0.2912436147272439	0.5768124528028529
1	PDControl	F	Frontal Cortex	Immune	immune	ENSG00000105656	ELL	0.18679785535090954	0.29147915195186613	0.577174323631529
1	PDControl	F	Frontal Cortex	Immune	immune	ENSG00000165209	STRBP	-0.14403498142479076	0.2915881770060252	0.5772737923783883
1	PDControl	F	Frontal Cortex	Immune	immune	ENSG00000060688	SNRNP40	-0.14552327999623849	0.2916213855582118	0.5772737923783883
1	PDControl	F	Frontal Cortex	Immune	immune	ENSG00000120868	APAF1	0.14001387304525892	0.29162510291686583	0.5772737923783883
1	PDControl	F	Frontal Cortex	Immune	immune	ENSG00000170234	PWWP2A	0.10230591282588009	0.29183705854838043	0.5774818723738492
1	PDControl	F	Frontal Cortex	Immune	immune	ENSG00000188283	ZNF383	0.14574727212787586	0.2919567476880299	0.5775966786920225
1	PDControl	F	Frontal Cortex	Immune	immune	ENSG00000163660	CCNL1	-0.1655788166252785	0.292001393546249	0.5776327126391174
1	PDControl	F	Frontal Cortex	Immune	immune	ENSG00000054611	TBC1D22A	-0.16162898886769028	0.29222901073621255	0.577926040628543
1	PDControl	F	Frontal Cortex	Immune	immune	ENSG00000177565	TBL1XR1	0.12164893569853774	0.292277253363199	0.5779634428171551
1	PDControl	F	Frontal Cortex	Immune	immune	ENSG00000104904	OAZ1	-0.23926480496261604	0.29228318583613394	0.5779634428171551
1	PDControl	F	Frontal Cortex	Immune	immune	ENSG00000253948	LOC124900254	0.15096568513527941	0.292580989530172	0.5782383943142798
1	PDControl	F	Frontal Cortex	Immune	immune	ENSG00000139629	GALNT6	0.20146168650032692	0.29299210561152556	0.5785974106448154
1	PDControl	F	Frontal Cortex	Immune	immune	ENSG00000103126	AXIN1	-0.12345162032938717	0.2930084373713627	0.5786118711226
1	PDControl	F	Frontal Cortex	Immune	immune	ENSG00000183864	TOB2	-0.1790446613311687	0.29306801654050396	0.5786601684258518
1	PDControl	F	Frontal Cortex	Immune	immune	ENSG00000109819	PPARGC1A	0.294646707176744	0.2932537251081562	0.5788515425662933
1	PDControl	F	Frontal Cortex	Immune	immune	ENSG00000070614	NDST1	0.1627320651744455	0.2935309960867201	0.5790859904441941
1	PDControl	F	Frontal Cortex	Immune	immune	ENSG00000167107	ACSF2	0.2401400740490791	0.29394329776447553	0.5794214563144559
1	PDControl	F	Frontal Cortex	Immune	immune	ENSG00000048028	USP28	0.14311429084016325	0.29410369512088136	0.5795531216056538
1	PDControl	F	Frontal Cortex	Immune	immune	ENSG00000135677	GNS	0.19362109670431416	0.2942462473873312	0.5797162059497095
1	PDControl	F	Frontal Cortex	Immune	immune	ENSG00000160299	PCNT	-0.15493367029717753	0.29429115346323814	0.5797162059497095
1	PDControl	F	Frontal Cortex	Immune	immune	ENSG00000167470	MIDN	-0.21758742436464118	0.29430949933330863	0.5797162059497095
1	PDControl	F	Frontal Cortex	Immune	immune	ENSG00000131844	MCCC2	0.14920876694384866	0.2945668800281964	0.5799751647711214
1	PDControl	F	Frontal Cortex	Immune	immune	ENSG00000104763	ASAH1	0.27302511252195494	0.29462393384983687	0.580002994538905
1	PDControl	F	Frontal Cortex	Immune	immune	ENSG00000100106	TRIOBP	0.14865126773286885	0.2946408538028566	0.5800188871057255
1	PDControl	F	Frontal Cortex	Immune	immune	ENSG00000205758	CRYZL1	-0.14588468102963237	0.29467483057297056	0.5800328615824225
1	PDControl	F	Frontal Cortex	Immune	immune	ENSG00000258569	ENSG00000258569	-0.21935041412659562	0.2948299383052995	0.580102195469787
1	PDControl	F	Frontal Cortex	Immune	immune	ENSG00000084070	SMAP2	0.2199422119132528	0.29493985236047204	0.5801197546083315
1	PDControl	F	Frontal Cortex	Immune	immune	ENSG00000287950	ENSG00000287950	-0.5449149101928672	0.2949679996562837	0.5801403079578092
1	PDControl	F	Frontal Cortex	Immune	immune	ENSG00000006116	CACNG3	-0.2809626946832502	0.2950373263134856	0.5801487349487782
1	PDControl	F	Frontal Cortex	Immune	immune	ENSG00000103356	EARS2	0.18878148487177082	0.2950562559740025	0.5801487349487782
1	PDControl	F	Frontal Cortex	Immune	immune	ENSG00000225889	ENSG00000225889	0.18280101750227384	0.2951142508656317	0.5801487349487782
1	PDControl	F	Frontal Cortex	Immune	immune	ENSG00000070540	WIPI1	0.26085630585106045	0.2953691590077984	0.5803728827441405
1	PDControl	F	Frontal Cortex	Immune	immune	ENSG00000100804	PSMB5	0.17704741633725085	0.29541707889048163	0.5803728827441405
1	PDControl	F	Frontal Cortex	Immune	immune	ENSG00000131196	NFATC1	-0.1951978884062049	0.2955607824329339	0.5805572836709584
1	PDControl	F	Frontal Cortex	Immune	immune	ENSG00000214029	ZNF891	0.14568753288516234	0.295637985256606	0.5806360078710889
1	PDControl	F	Frontal Cortex	Immune	immune	ENSG00000148943	LIN7C	0.1940668348083654	0.29574223785236653	0.5807919019841542
1	PDControl	F	Frontal Cortex	Immune	immune	ENSG00000104870	FCGRT	0.1293189346760668	0.29580425800383353	0.5808708211471976
1	PDControl	F	Frontal Cortex	Immune	immune	ENSG00000130066	SAT1	-0.2790371653721486	0.29597121325407505	0.5811164702453555
1	PDControl	F	Frontal Cortex	Immune	immune	ENSG00000137478	FCHSD2	0.1158543637989613	0.2959784197073399	0.5811164702453555
1	PDControl	F	Frontal Cortex	Immune	immune	ENSG00000120948	TARDBP	-0.10409461419498633	0.29648471439269825	0.5815880067111391
1	PDControl	F	Frontal Cortex	Immune	immune	ENSG00000139168	ZCRB1	-0.16868053756883938	0.29673029132505285	0.5817971305697722
1	PDControl	F	Frontal Cortex	Immune	immune	ENSG00000181027	FKRP	-0.21594655771911286	0.2967500904573061	0.5817971305697722
1	PDControl	F	Frontal Cortex	Immune	immune	ENSG00000196872	CRACDL	0.15536716169859943	0.2968049948331677	0.5818155977742305
1	PDControl	F	Frontal Cortex	Immune	immune	ENSG00000119004	CYP20A1	0.12116140992497382	0.29681372284066615	0.5818155977742305
1	PDControl	F	Frontal Cortex	Immune	immune	ENSG00000012817	KDM5D	-0.4646449915480386	0.2968562804655985	0.5818642251735561
1	PDControl	F	Frontal Cortex	Immune	immune	ENSG00000148429	USP6NL	0.20650925442937051	0.2969048495064158	0.5819245223724446
1	PDControl	F	Frontal Cortex	Immune	immune	ENSG00000204054	ENSG00000204054	0.18244771782480473	0.29697802494696535	0.5819636625283356
1	PDControl	F	Frontal Cortex	Immune	immune	ENSG00000131148	EMC8	0.18654686862125525	0.29736212260290307	0.5823490633949712
1	PDControl	F	Frontal Cortex	Immune	immune	ENSG00000285082	ENSG00000285082	0.28822988440840813	0.2975801031456965	0.5826732712819941
1	PDControl	F	Frontal Cortex	Immune	immune	ENSG00000068784	SRBD1	0.14816383342161288	0.2976518120836494	0.5826918618099772
1	PDControl	F	Frontal Cortex	Immune	immune	ENSG00000196705	ZNF431	0.11593559634374184	0.29790487253532755	0.5828739807893223
1	PDControl	F	Frontal Cortex	Immune	immune	ENSG00000143624	INTS3	0.12584140553984646	0.29821860453954524	0.5832441361558716
1	PDControl	F	Frontal Cortex	Immune	immune	ENSG00000186001	LRCH3	0.12765666614084115	0.29836570609973795	0.5833324482862982
1	PDControl	F	Frontal Cortex	Immune	immune	ENSG00000081985	IL12RB2	-0.311168857754315	0.2984224852965553	0.5833603090076311
1	PDControl	F	Frontal Cortex	Immune	immune	ENSG00000167553	TUBA1C	-0.21946297547605909	0.2984702343428225	0.5834033354934701
1	PDControl	F	Frontal Cortex	Immune	immune	ENSG00000157741	UBN2	0.08074781799944386	0.29875439959822003	0.583682605479003
1	PDControl	F	Frontal Cortex	Immune	immune	ENSG00000165119	HNRNPK	-0.12510103326944133	0.29885967750567705	0.583801302572841
1	PDControl	F	Frontal Cortex	Immune	immune	ENSG00000060069	CTDP1	-0.18531976148002993	0.29902006260467845	0.5839905321899982
1	PDControl	F	Frontal Cortex	Immune	immune	ENSG00000066084	DIP2B	0.1289287338737033	0.2990641024289701	0.5839905321899982
1	PDControl	F	Frontal Cortex	Immune	immune	ENSG00000198160	MIER1	0.10142826372774749	0.2991003896017052	0.5839905321899982
1	PDControl	F	Frontal Cortex	Immune	immune	ENSG00000159840	ZYX	-0.21354796225240325	0.2991499847582788	0.5839905321899982
1	PDControl	F	Frontal Cortex	Immune	immune	ENSG00000105697	HAMP	0.4843570307846301	0.29919773332809585	0.5840149308174655
1	PDControl	F	Frontal Cortex	Immune	immune	ENSG00000153786	ZDHHC7	0.12586917088511562	0.29924262453927575	0.5840389180375167
1	PDControl	F	Frontal Cortex	Immune	immune	ENSG00000168918	INPP5D	0.17306122012445613	0.299581779536078	0.5842784275543909
1	PDControl	F	Frontal Cortex	Immune	immune	ENSG00000056586	RC3H2	0.11183272907643804	0.2996434160798818	0.5842876349993409
1	PDControl	F	Frontal Cortex	Immune	immune	ENSG00000101161	PRPF6	-0.10885965344448145	0.29976900962841935	0.5844283347284644
1	PDControl	F	Frontal Cortex	Immune	immune	ENSG00000165934	CPSF2	0.11905609557022423	0.29996903015473697	0.5845917418509475
1	PDControl	F	Frontal Cortex	Immune	immune	ENSG00000186575	NF2	0.10729005479600318	0.3000151172866872	0.5845917418509475
1	PDControl	F	Frontal Cortex	Immune	immune	ENSG00000163006	CCDC138	-0.1638214486421008	0.30002996264759113	0.5845917418509475
1	PDControl	F	Frontal Cortex	Immune	immune	ENSG00000144445	KANSL1L	0.1263504998736371	0.3001597825178837	0.5847490979176128
1	PDControl	F	Frontal Cortex	Immune	immune	ENSG00000133639	BTG1	-0.31962178612787717	0.3002156902658878	0.5848296202502412
1	PDControl	F	Frontal Cortex	Immune	immune	ENSG00000138078	PREPL	-0.12667219292569065	0.3002336134889132	0.5848471575334752
1	PDControl	F	Frontal Cortex	Immune	immune	ENSG00000136367	ZFHX2	0.2057381284133415	0.3003586445762246	0.5849169220299965
1	PDControl	F	Frontal Cortex	Immune	immune	ENSG00000110075	PPP6R3	0.11737358762060701	0.3004026927345265	0.584950575852217
1	PDControl	F	Frontal Cortex	Immune	immune	ENSG00000014824	SLC30A9	0.09499033469265772	0.3005004445926702	0.5850231221675646
1	PDControl	F	Frontal Cortex	Immune	immune	ENSG00000142920	AZIN2	-0.26409274483204026	0.30051729622734813	0.585033338020759
1	PDControl	F	Frontal Cortex	Immune	immune	ENSG00000127990	SGCE	0.24708265659529083	0.3010948198614044	0.5857589758140515
1	PDControl	F	Frontal Cortex	Immune	immune	ENSG00000275835	TUBGCP5	0.1425499382485489	0.3011256443255117	0.5857748657421445
1	PDControl	F	Frontal Cortex	Immune	immune	ENSG00000157693	TMEM268	0.1406878319188074	0.30114706706890687	0.5857748657421445
1	PDControl	F	Frontal Cortex	Immune	immune	ENSG00000134874	DZIP1	0.26147965372387727	0.3012608414221353	0.5858084859009796
1	PDControl	F	Frontal Cortex	Immune	immune	ENSG00000168397	ATG4B	0.14142102482561913	0.3012989756803745	0.5858084859009796
1	PDControl	F	Frontal Cortex	Immune	immune	ENSG00000221869	CEBPD	0.36764232477039904	0.3018469623381029	0.5863348848285491
1	PDControl	F	Frontal Cortex	Immune	immune	ENSG00000215769	ARHGAP27P1-BPTFP1-KPNA2P3	-0.15021102977827816	0.301922955424376	0.5863782587486305
1	PDControl	F	Frontal Cortex	Immune	immune	ENSG00000026297	RNASET2	-0.15960028979673435	0.30200096638604035	0.5864950193203351
1	PDControl	F	Frontal Cortex	Immune	immune	ENSG00000066136	NFYC	0.13065735300020265	0.3020390236421049	0.586499435150906
1	PDControl	F	Frontal Cortex	Immune	immune	ENSG00000130558	OLFM1	-0.25499516304724423	0.30235504679353487	0.5867655099556268
1	PDControl	F	Frontal Cortex	Immune	immune	ENSG00000196323	ZBTB44	0.13758236478447738	0.3024758115005352	0.5868860465695032
1	PDControl	F	Frontal Cortex	Immune	immune	ENSG00000187446	CHP1	0.12511931985223956	0.30253121773812114	0.5868985285527842
1	PDControl	F	Frontal Cortex	Immune	immune	ENSG00000162714	ZNF496	0.148968691222084	0.30258535963350797	0.5869165580205018
1	PDControl	F	Frontal Cortex	Immune	immune	ENSG00000253693	ENSG00000253693	0.2627680403224364	0.3026608952632247	0.5869768068141481
1	PDControl	F	Frontal Cortex	Immune	immune	ENSG00000237356	ENSG00000237356	-0.15607172267766867	0.3027818314646763	0.5871245090995457
1	PDControl	F	Frontal Cortex	Immune	immune	ENSG00000182446	NPLOC4	-0.08124392984255646	0.3028186391590128	0.5871384814713027
1	PDControl	F	Frontal Cortex	Immune	immune	ENSG00000169379	ARL13B	0.11733841080082197	0.30298027211090767	0.5872233233665909
1	PDControl	F	Frontal Cortex	Immune	immune	ENSG00000184117	NIPSNAP1	0.19198991396186127	0.3030541908072308	0.5872531493959405
1	PDControl	F	Frontal Cortex	Immune	immune	ENSG00000146263	MMS22L	-0.16607904177287125	0.30311429014208763	0.5873152206191257
1	PDControl	F	Frontal Cortex	Immune	immune	ENSG00000254186	ENSG00000254186	0.1697743460996568	0.3031220561017885	0.5873152206191257
1	PDControl	F	Frontal Cortex	Immune	immune	ENSG00000174231	PRPF8	0.10320158123257084	0.30316307610538756	0.5873599820486809
1	PDControl	F	Frontal Cortex	Immune	immune	ENSG00000151025	GPR158	-0.23089127784249097	0.30328842961284236	0.5875169881887657
1	PDControl	F	Frontal Cortex	Immune	immune	ENSG00000110422	HIPK3	0.13245414959219293	0.303297907003068	0.5875169881887657
1	PDControl	F	Frontal Cortex	Immune	immune	ENSG00000166548	TK2	-0.1518255085751532	0.3033840590869314	0.5875987111551028
1	PDControl	F	Frontal Cortex	Immune	immune	ENSG00000166147	FBN1	-0.17931000964345856	0.30345729953828365	0.5876000949562707
1	PDControl	F	Frontal Cortex	Immune	immune	ENSG00000120832	MTERF2	0.1955053091607608	0.3036713269671275	0.5878582651930152
1	PDControl	F	Frontal Cortex	Immune	immune	ENSG00000196873	ZNG1C	0.16916781379311008	0.3038936194924092	0.5881475227234584
1	PDControl	F	Frontal Cortex	Immune	immune	ENSG00000170946	DNAJC24	-0.17340501857262414	0.3041280172066084	0.5883911041946867
1	PDControl	F	Frontal Cortex	Immune	immune	ENSG00000103150	MLYCD	0.20773458083910645	0.3042629585075699	0.5885184790844807
1	PDControl	F	Frontal Cortex	Immune	immune	ENSG00000232053	ENSG00000232053	0.3308300418643828	0.30432098082163467	0.5885771379918341
1	PDControl	F	Frontal Cortex	Immune	immune	ENSG00000113369	ARRDC3	-0.3117752625591468	0.3046591008131957	0.5889530963146171
1	PDControl	F	Frontal Cortex	Immune	immune	ENSG00000177575	CD163	0.45835345340254463	0.3046982430410699	0.5889705722012114
1	PDControl	F	Frontal Cortex	Immune	immune	ENSG00000130414	NDUFA10	0.08533028101519502	0.3049582900528037	0.5891605747669626
1	PDControl	F	Frontal Cortex	Immune	immune	ENSG00000176049	JAKMIP2	-0.1943683144955406	0.30513881037694884	0.5893717680907858
1	PDControl	F	Frontal Cortex	Immune	immune	ENSG00000188313	PLSCR1	0.23813917609648882	0.30522893730018286	0.5894637197577851
1	PDControl	F	Frontal Cortex	Immune	immune	ENSG00000225264	ENSG00000225264	0.17564796658623205	0.30529838616477	0.589532547479662
1	PDControl	F	Frontal Cortex	Immune	immune	ENSG00000138759	FRAS1	0.21704212402649947	0.30532925601691424	0.5895368055339053
1	PDControl	F	Frontal Cortex	Immune	immune	ENSG00000157064	NMNAT2	-0.21972480815025097	0.30538556034890135	0.589612497526271
1	PDControl	F	Frontal Cortex	Immune	immune	ENSG00000196126	HLA-DRB1	-0.1842471957004408	0.3055067640349223	0.589722322367611
1	PDControl	F	Frontal Cortex	Immune	immune	ENSG00000268043	NBPF12	-0.13104729170600127	0.3055488505130066	0.589751470205883
1	PDControl	F	Frontal Cortex	Immune	immune	ENSG00000117385	P3H1	-0.1934257302861555	0.30575910895808506	0.5899237520197381
1	PDControl	F	Frontal Cortex	Immune	immune	ENSG00000213585	VDAC1	-0.1728131675384903	0.30576026987941857	0.5899237520197381
1	PDControl	F	Frontal Cortex	Immune	immune	ENSG00000256751	PLBD1-AS1	0.2773427757413449	0.305764504522721	0.5899237520197381
1	PDControl	F	Frontal Cortex	Immune	immune	ENSG00000214413	BBIP1	0.16886885435242194	0.3059673032826477	0.5900211792149171
1	PDControl	F	Frontal Cortex	Immune	immune	ENSG00000133401	PDZD2	-0.2039244761590444	0.3061368608836829	0.5901740395317319
1	PDControl	F	Frontal Cortex	Immune	immune	ENSG00000147996	ZNG1E	0.19098239106258852	0.3062374670199094	0.59030360439224006
1	PDControl	F	Frontal Cortex	Immune	immune	ENSG00000224812	TMEM72-AS1	0.18832386585716954	0.3062400846934743	0.59030360439224006
1	PDControl	F	Frontal Cortex	Immune	immune	ENSG00000137040	RANBP6	-0.16226947349971965	0.30628020320708116	0.5903273117103501
1	PDControl	F	Frontal Cortex	Immune	immune	ENSG00000179104	TMTC2	-0.17720915261213754	0.3062890052330254	0.5903273117103501
1	PDControl	F	Frontal Cortex	Immune	immune	ENSG00000254459	ENSG00000254459	0.1977679630144933	0.30630894356379584	0.5903273117103501
1	PDControl	F	Frontal Cortex	Immune	immune	ENSG00000139174	PRICKLE1	-0.22350670661300054	0.30673795810232063	0.5908290175734126
1	PDControl	F	Frontal Cortex	Immune	immune	ENSG00000113141	IK	-0.17964453013873705	0.3067510931487163	0.5908344969646552
1	PDControl	F	Frontal Cortex	Immune	immune	ENSG00000145734	BDP1	-0.1574243297928355	0.3070951478087732	0.5912043748492433
1	PDControl	F	Frontal Cortex	Immune	immune	ENSG00000257815	PRANCR	-0.18038122067599183	0.30714519425365744	0.5912312775026876
1	PDControl	F	Frontal Cortex	Immune	immune	ENSG00000214765	ENSG00000214765	-0.10841922504459323	0.3073979220221246	0.5914919924187753
1	PDControl	F	Frontal Cortex	Immune	immune	ENSG00000126001	CEP250	-0.13163345047855035	0.30749283938533467	0.5915918351372979
1	PDControl	F	Frontal Cortex	Immune	immune	ENSG00000161671	EMC10	-0.1646807342615384	0.30757132902302153	0.5916431424186573
1	PDControl	F	Frontal Cortex	Immune	immune	ENSG00000056097	ZFR	0.08523744238211783	0.3077333623642421	0.5917727090593986
1	PDControl	F	Frontal Cortex	Immune	immune	ENSG00000106261	ZKSCAN1	0.08579154853965676	0.30780596144562755	0.5918162036960117
1	PDControl	F	Frontal Cortex	Immune	immune	ENSG00000135838	NPL	0.18280945592405384	0.3079677433181018	0.5919976901330578
1	PDControl	F	Frontal Cortex	Immune	immune	ENSG00000102053	ZC3H12B	-0.23270011570921767	0.3080203415150969	0.592055840393751
1	PDControl	F	Frontal Cortex	Immune	immune	ENSG00000108298	RPL19	-0.2772019835197499	0.3083813353352826	0.5923404527440531
1	PDControl	F	Frontal Cortex	Immune	immune	ENSG00000111652	COPS7A	0.23865093530850157	0.3083875770533915	0.5923404527440531
1	PDControl	F	Frontal Cortex	Immune	immune	ENSG00000070882	OSBPL3	0.21600705605432857	0.3083899982232236	0.5923404527440531
1	PDControl	F	Frontal Cortex	Immune	immune	ENSG00000188001	TPRG1	0.38920211608741617	0.3084931610981987	0.5924518171761382
1	PDControl	F	Frontal Cortex	Immune	immune	ENSG00000108960	MMD	0.1477114134613311	0.30865126500996903	0.5926500450597525
1	PDControl	F	Frontal Cortex	Immune	immune	ENSG00000129562	DAD1	0.18758090237449476	0.308845990504594	0.5929036333774029
1	PDControl	F	Frontal Cortex	Immune	immune	ENSG00000080224	EPHA6	0.24363814205182432	0.309125930497384	0.5931301628788129
1	PDControl	F	Frontal Cortex	Immune	immune	ENSG00000249240	ENSG00000249240	0.20797463216154455	0.30918241019495335	0.5931847124777987
1	PDControl	F	Frontal Cortex	Immune	immune	ENSG00000154975	CA10	0.2324470258937028	0.3092244069887793	0.5932479251628876
1	PDControl	F	Frontal Cortex	Immune	immune	ENSG00000160094	ZNF362	0.1555435725794565	0.3093951324505789	0.5934866267036785
1	PDControl	F	Frontal Cortex	Immune	immune	ENSG00000089775	ZBTB25	0.1643148245295052	0.3094347726383693	0.5935194818072941
1	PDControl	F	Frontal Cortex	Immune	immune	ENSG00000167562	ZNF701	0.1448504231112846	0.3096963923282441	0.5937920056814463
1	PDControl	F	Frontal Cortex	Immune	immune	ENSG00000141480	ARRB2	0.16321326995023888	0.30974793473803636	0.5938457825316088
1	PDControl	F	Frontal Cortex	Immune	immune	ENSG00000261556	SMG1P7	-0.18368691757012146	0.3098306455711217	0.5939069924065351
1	PDControl	F	Frontal Cortex	Immune	immune	ENSG00000120533	ENY2	0.18769591282988074	0.30997855102186533	0.593967679646394
1	PDControl	F	Frontal Cortex	Immune	immune	ENSG00000206560	ANKRD28	-0.15796680233979288	0.31000955581667866	0.593967679646394
1	PDControl	F	Frontal Cortex	Immune	immune	ENSG00000161960	EIF4A1	0.21772027555628615	0.3100850986153961	0.5940300134507199
1	PDControl	F	Frontal Cortex	Immune	immune	ENSG00000100836	PABPN1	-0.15521737079209164	0.3101494380089916	0.59408707316938
1	PDControl	F	Frontal Cortex	Immune	immune	ENSG00000183018	SPNS2	0.19371251163796277	0.3101564957471217	0.59408707316938
1	PDControl	F	Frontal Cortex	Immune	immune	ENSG00000276975	ENSG00000276975	-0.2305902631660599	0.3101997964420044	0.594128216609239
1	PDControl	F	Frontal Cortex	Immune	immune	ENSG00000100068	ENSG00000100068	-0.26560132184850627	0.31024156578575957	0.5941551304207628
1	PDControl	F	Frontal Cortex	Immune	immune	ENSG00000141506	PIK3R5	0.14344167226567706	0.31025009891283534	0.5941551304207628
1	PDControl	F	Frontal Cortex	Immune	immune	ENSG00000118689	FOXO3	0.20429727265445408	0.31036481150397	0.5943213100281755
1	PDControl	F	Frontal Cortex	Immune	immune	ENSG00000117419	ERI3	0.11960183877939468	0.3106295674575295	0.5945692243396908
1	PDControl	F	Frontal Cortex	Immune	immune	ENSG00000139173	TMEM117	0.11495034202796361	0.31076073503580076	0.594733471981847
1	PDControl	F	Frontal Cortex	Immune	immune	ENSG00000134086	VHL	0.13825788713317255	0.3109612848792275	0.5949262518374878
1	PDControl	F	Frontal Cortex	Immune	immune	ENSG00000234380	LINC01426	0.2674326575581034	0.311144605730566	0.5951098238701915
1	PDControl	F	Frontal Cortex	Immune	immune	ENSG00000119684	MLH3	0.1213215198547335	0.31150137073956774	0.5955250741275713
1	PDControl	F	Frontal Cortex	Immune	immune	ENSG00000116191	RALGPS2	0.14388045434852348	0.31158965425487606	0.5956243788845651
1	PDControl	F	Frontal Cortex	Immune	immune	ENSG00000103528	SYT17	0.14883411605678543	0.31160902199884627	0.5956440343829482
1	PDControl	F	Frontal Cortex	Immune	immune	ENSG00000167182	SP2	0.16511758934537202	0.3116963543880966	0.5957241258793109
1	PDControl	F	Frontal Cortex	Immune	immune	ENSG00000114480	GBE1	-0.1797003953253693	0.3118489150922635	0.5958472967085383
1	PDControl	F	Frontal Cortex	Immune	immune	ENSG00000084090	STARD7	0.12007425530257088	0.3118799493689441	0.595865878974588
1	PDControl	F	Frontal Cortex	Immune	immune	ENSG00000182511	FES	0.2641562959673056	0.3118977649634834	0.595865878974588
1	PDControl	F	Frontal Cortex	Immune	immune	ENSG00000112972	HMGCS1	-0.2172853234087322	0.31191711399920485	0.5958854802407445
1	PDControl	F	Frontal Cortex	Immune	immune	ENSG00000196199	MPHOSPH8	-0.1154410398677177	0.3119805627566348	0.5959719602240017
1	PDControl	F	Frontal Cortex	Immune	immune	ENSG00000280560	LINC01374	-0.25969906090071326	0.312051703061131	0.5960731223236061
1	PDControl	F	Frontal Cortex	Immune	immune	ENSG00000163512	AZI2	-0.2124855499261944	0.31209358734952997	0.5960898278072506
1	PDControl	F	Frontal Cortex	Immune	immune	ENSG00000112234	FBXL4	0.15108898912152924	0.3120968171521436	0.5960898278072506
1	PDControl	F	Frontal Cortex	Immune	immune	ENSG00000163995	ABLIM2	0.2103207449671025	0.3121951111227708	0.5961546249241454
1	PDControl	F	Frontal Cortex	Immune	immune	ENSG00000088930	XRN2	0.1120563944311872	0.3124320731345418	0.5963653054640491
1	PDControl	F	Frontal Cortex	Immune	immune	ENSG00000140262	TCF12	0.14747643275496713	0.3125651275432104	0.5964236333424918
1	PDControl	F	Frontal Cortex	Immune	immune	ENSG00000120549	KIAA1217	-0.21756927533034975	0.31312204173807257	0.5969993359065388
1	PDControl	F	Frontal Cortex	Immune	immune	ENSG00000113327	GABRG2	-0.24762225382045688	0.3131436830197705	0.5969993359065388
1	PDControl	F	Frontal Cortex	Immune	immune	ENSG00000226864	ATE1-AS1	-0.2574286584933918	0.313159069573062	0.5969993359065388
1	PDControl	F	Frontal Cortex	Immune	immune	ENSG00000286122	ENSG00000286122	-0.2910323322204649	0.3131690962655478	0.5969993359065388
1	PDControl	F	Frontal Cortex	Immune	immune	ENSG00000169570	DTWD2	-0.13866442107821797	0.31329559829531856	0.5970190539176233
1	PDControl	F	Frontal Cortex	Immune	immune	ENSG00000182389	CACNB4	0.17120484350071408	0.31348492508631637	0.5971059027769898
1	PDControl	F	Frontal Cortex	Immune	immune	ENSG00000163682	RPL9	-0.2836178575531849	0.31351955579886287	0.5971290669820907
1	PDControl	F	Frontal Cortex	Immune	immune	ENSG00000236021	ENSG00000236021	0.25374242089183685	0.3135584450329958	0.5971591928775087
1	PDControl	F	Frontal Cortex	Immune	immune	ENSG00000223482	NUTM2A-AS1	0.12634337038128596	0.31360672955858854	0.5971988530032463
1	PDControl	F	Frontal Cortex	Immune	immune	ENSG00000171817	ZNF540	-0.1831265390635659	0.31367419862827034	0.5971988530032463
1	PDControl	F	Frontal Cortex	Immune	immune	ENSG00000116044	NFE2L2	0.17597486530455075	0.3137565713289679	0.5973030711015315
1	PDControl	F	Frontal Cortex	Immune	immune	ENSG00000155506	LARP1	0.07185607003781946	0.313761542161737	0.5973030711015315
1	PDControl	F	Frontal Cortex	Immune	immune	ENSG00000142676	RPL11	0.1807292427458549	0.3139519366906974	0.5974746856713733
1	PDControl	F	Frontal Cortex	Immune	immune	ENSG00000143493	INTS7	0.1754139594421611	0.31421274829717444	0.5976067416411202
1	PDControl	F	Frontal Cortex	Immune	immune	ENSG00000140396	NCOA2	0.1544448052632159	0.3149816938195268	0.598240695555688
1	PDControl	F	Frontal Cortex	Immune	immune	ENSG00000198496	NBR2	0.15979110149548248	0.3151062278711612	0.5983687010995279
1	PDControl	F	Frontal Cortex	Immune	immune	ENSG00000260404	ENSG00000260404	0.20390706749982712	0.31514239768204355	0.5983750049374438
1	PDControl	F	Frontal Cortex	Immune	immune	ENSG00000204161	TMEM273	0.2246779184373775	0.315164309505573	0.5983750049374438
1	PDControl	F	Frontal Cortex	Immune	immune	ENSG00000215252	GOLGA8B	0.20592294843928904	0.31528994053760384	0.5984018614124021
1	PDControl	F	Frontal Cortex	Immune	immune	ENSG00000132463	GRSF1	0.12336021669868469	0.31551374113268066	0.5986473557029405
1	PDControl	F	Frontal Cortex	Immune	immune	ENSG00000178104	PDE4DIP	-0.1568056094371988	0.3156459788883526	0.598701679148276
1	PDControl	F	Frontal Cortex	Immune	immune	ENSG00000154803	FLCN	0.1550049386245158	0.315735547015763	0.5987671325462753
1	PDControl	F	Frontal Cortex	Immune	immune	ENSG00000111859	NEDD9	0.20100543209439792	0.3159026632730653	0.5989096471138902
1	PDControl	F	Frontal Cortex	Immune	immune	ENSG00000144285	SCN1A	0.2298335651889376	0.3161195185441606	0.5991301964406138
1	PDControl	F	Frontal Cortex	Immune	immune	ENSG00000147202	DIAPH2	0.1313464397432078	0.3163581753885066	0.5994612080304599
1	PDControl	F	Frontal Cortex	Immune	immune	ENSG00000006831	ADIPOR2	0.10099179663660696	0.31662259279772387	0.5997542343882458
1	PDControl	F	Frontal Cortex	Immune	immune	ENSG00000111328	CDK2AP1	0.22788811212136606	0.3167010152021471	0.5998334611488652
1	PDControl	F	Frontal Cortex	Immune	immune	ENSG00000187240	DYNC2H1	-0.1345387078874074	0.31680068345648865	0.5998835920657035
1	PDControl	F	Frontal Cortex	Immune	immune	ENSG00000132953	XPO4	0.10850155565327757	0.31684491726540454	0.5999326966306768
1	PDControl	F	Frontal Cortex	Immune	immune	ENSG00000182934	SRPRA	-0.1709121381132146	0.3169584941930045	0.5999917952817337
1	PDControl	F	Frontal Cortex	Immune	immune	ENSG00000114541	FRMD4B	0.17666688472046843	0.317005927015454	0.6000296094078639
1	PDControl	F	Frontal Cortex	Immune	immune	ENSG00000087152	ATXN7L3	-0.19351363018880763	0.31713384372056996	0.6000828550683243
1	PDControl	F	Frontal Cortex	Immune	immune	ENSG00000213741	RPS29	0.1404917527253451	0.3172159358287567	0.6001498851143946
1	PDControl	F	Frontal Cortex	Immune	immune	ENSG00000185418	TARS3	-0.10270972374984666	0.31736563975122223	0.6001906339668814
1	PDControl	F	Frontal Cortex	Immune	immune	ENSG00000157426	AASDH	0.10058371037257352	0.3174765072684444	0.6003074035858295
1	PDControl	F	Frontal Cortex	Immune	immune	ENSG00000173674	EIF1AX	-0.13646379673467024	0.31750312281738197	0.6003121048314457
1	PDControl	F	Frontal Cortex	Immune	immune	ENSG00000185658	BRWD1	0.10163659513366596	0.3175331280091191	0.6003515228228705
1	PDControl	F	Frontal Cortex	Immune	immune	ENSG00000182901	RGS7	-0.21757272916828452	0.31781101877069234	0.6006094106170268
1	PDControl	F	Frontal Cortex	Immune	immune	ENSG00000152117	SMPD4BP	0.15398928973173653	0.3179719350510302	0.6006936436064415
1	PDControl	F	Frontal Cortex	Immune	immune	ENSG00000186812	ZNF397	0.13307645889890463	0.3179818818029893	0.6006936436064415
1	PDControl	F	Frontal Cortex	Immune	immune	ENSG00000166478	ZNF143	0.13918318713883693	0.3180392637282064	0.6007151771150221
1	PDControl	F	Frontal Cortex	Immune	immune	ENSG00000205726	ITSN1	0.18681188235607404	0.3180576575071731	0.6007151771150221
1	PDControl	F	Frontal Cortex	Immune	immune	ENSG00000102309	PIN4	0.13115339254953273	0.31811894909808297	0.6007662122987985
1	PDControl	F	Frontal Cortex	Immune	immune	ENSG00000178163	ZNF518B	0.16353104678858177	0.3181373279631135	0.6007662122987985
1	PDControl	F	Frontal Cortex	Immune	immune	ENSG00000118960	HS1BP3	0.12901961447494337	0.3183614104146667	0.6009470352469182
1	PDControl	F	Frontal Cortex	Immune	immune	ENSG00000184277	TM2D3	0.13905302928809782	0.3183963214608645	0.6009542894470289
1	PDControl	F	Frontal Cortex	Immune	immune	ENSG00000103111	MON1B	0.14611513842475876	0.31843119835828254	0.6009922502106504
1	PDControl	F	Frontal Cortex	Immune	immune	ENSG00000119787	ATL2	0.10054919927298478	0.31851107999555606	0.601036222225447
1	PDControl	F	Frontal Cortex	Immune	immune	ENSG00000187605	TET3	0.1281920126821161	0.31947826148445285	0.602175249992889
1	PDControl	F	Frontal Cortex	Immune	immune	ENSG00000083520	DIS3	0.12261402523245213	0.31987982564330725	0.6025452544165565
1	PDControl	F	Frontal Cortex	Immune	immune	ENSG00000197566	ZNF624	0.18954393686740678	0.3200655821181185	0.6026715959918998
1	PDControl	F	Frontal Cortex	Immune	immune	ENSG00000197872	CYRIA	0.277162033706281	0.3201141570555323	0.60269990324059
1	PDControl	F	Frontal Cortex	Immune	immune	ENSG00000134343	ANO3	0.25384036530640497	0.3201328068589694	0.6027116259506904
1	PDControl	F	Frontal Cortex	Immune	immune	ENSG00000140941	MAP1LC3B	-0.22361812411745907	0.32025009391966147	0.6027924636653644
1	PDControl	F	Frontal Cortex	Immune	immune	ENSG00000152348	ATG10	0.13158406263385736	0.32043778681427293	0.6030260560689634
1	PDControl	F	Frontal Cortex	Immune	immune	ENSG00000136888	ATP6V1G1	-0.14910848088287176	0.32077498951290917	0.6033558154588614
1	PDControl	F	Frontal Cortex	Immune	immune	ENSG00000078070	MCCC1	0.09506208546445638	0.3208881481812043	0.6034218340801027
1	PDControl	F	Frontal Cortex	Immune	immune	ENSG00000269964	MEI4	-0.3293763868455031	0.32113675132296055	0.60365652281037
1	PDControl	F	Frontal Cortex	Immune	immune	ENSG00000196458	ZNF605	0.16328057000847895	0.3211380736518372	0.60365652281037
1	PDControl	F	Frontal Cortex	Immune	immune	ENSG00000244055	ENSG00000244055	0.12121206878574853	0.32140419737610193	0.6039778887919807
1	PDControl	F	Frontal Cortex	Immune	immune	ENSG00000099284	MACROH2A2	0.19820179449641362	0.32154342117296614	0.60413561745632
1	PDControl	F	Frontal Cortex	Immune	immune	ENSG00000055163	CYFIP2	0.18477570223258954	0.3217022344887727	0.6042779586513467
1	PDControl	F	Frontal Cortex	Immune	immune	ENSG00000268362	ENSG00000268362	0.18535933953615213	0.32171135078425595	0.6042779586513467
1	PDControl	F	Frontal Cortex	Immune	immune	ENSG00000103248	MTHFSD	0.18792460478218143	0.32181793345468357	0.6043499998738954
1	PDControl	F	Frontal Cortex	Immune	immune	ENSG00000149091	DGKZ	-0.11989579373815484	0.32198153430602233	0.6044910332074434
1	PDControl	F	Frontal Cortex	Immune	immune	ENSG00000113387	SUB1	-0.12935429579747915	0.3220834347334851	0.6045611562231452
1	PDControl	F	Frontal Cortex	Immune	immune	ENSG00000225914	HCG23	0.2195607660535721	0.32220213062805053	0.604662770462448
1	PDControl	F	Frontal Cortex	Immune	immune	ENSG00000111879	FAM184A	-0.2043506634769905	0.3223657774257713	0.6049006191880418
1	PDControl	F	Frontal Cortex	Immune	immune	ENSG00000093000	NUP50	-0.13109867315464285	0.322411394442604	0.6049689018618077
1	PDControl	F	Frontal Cortex	Immune	immune	ENSG00000138834	MAPK8IP3	-0.0945919593156237	0.3224417325342991	0.6049865170217151
1	PDControl	F	Frontal Cortex	Immune	immune	ENSG00000182095	TNRC18	0.10764101919778568	0.32247202970572253	0.6049961007164651
1	PDControl	F	Frontal Cortex	Immune	immune	ENSG00000127249	ATP13A4	0.2032096572926525	0.3225518395147037	0.6050197908687094
1	PDControl	F	Frontal Cortex	Immune	immune	ENSG00000093217	XYLB	0.15950110728946765	0.3225642684191452	0.6050197908687094
1	PDControl	F	Frontal Cortex	Immune	immune	ENSG00000198742	SMURF1	-0.10013774298917166	0.3225773237831622	0.6050197908687094
1	PDControl	F	Frontal Cortex	Immune	immune	ENSG00000197601	FAR1	0.10688537404281906	0.3225813332090075	0.6050197908687094
1	PDControl	F	Frontal Cortex	Immune	immune	ENSG00000286533	ENSG00000286533	0.28026114807468616	0.3226567801798025	0.6050829852794058
1	PDControl	F	Frontal Cortex	Immune	immune	ENSG00000031698	SARS1	-0.12478345452920525	0.3226962117953407	0.6051010182353035
1	PDControl	F	Frontal Cortex	Immune	immune	ENSG00000071967	CYBRD1	0.2419988131151154	0.3227033144945799	0.6051010182353035
1	PDControl	F	Frontal Cortex	Immune	immune	ENSG00000214517	PPME1	-0.12800807664862912	0.3227228008952876	0.6051202502358344
1	PDControl	F	Frontal Cortex	Immune	immune	ENSG00000145685	LHFPL2	0.1675338755643061	0.32287044501662354	0.6052552459592554
1	PDControl	F	Frontal Cortex	Immune	immune	ENSG00000196187	TMEM63A	0.12740920772979614	0.32292865531272985	0.6052552459592554
1	PDControl	F	Frontal Cortex	Immune	immune	ENSG00000008311	AASS	-0.13053559969463624	0.32294337373495474	0.6052552459592554
1	PDControl	F	Frontal Cortex	Immune	immune	ENSG00000128789	PSMG2	0.12581563834196619	0.32295173981706615	0.6052552459592554
1	PDControl	F	Frontal Cortex	Immune	immune	ENSG00000138785	INTS12	-0.16114720983601227	0.3230418218455764	0.605320249285979
1	PDControl	F	Frontal Cortex	Immune	immune	ENSG00000166436	TRIM66	0.1512800657459401	0.3230630230190613	0.6053426749021886
1	PDControl	F	Frontal Cortex	Immune	immune	ENSG00000145860	RNF145	-0.12198561176776135	0.3233690036786421	0.605569860612284
1	PDControl	F	Frontal Cortex	Immune	immune	ENSG00000185344	ATP6V0A2	0.11643735726396898	0.323446880101937	0.6056335183567433
1	PDControl	F	Frontal Cortex	Immune	immune	ENSG00000095209	TMEM38B	-0.19148306560978234	0.32354283392132577	0.6056541013114991
1	PDControl	F	Frontal Cortex	Immune	immune	ENSG00000100941	PNN	-0.18990036710271507	0.3236697865548953	0.6057697652390949
1	PDControl	F	Frontal Cortex	Immune	immune	ENSG00000242485	MRPL20	-0.12195759739814793	0.3237698290177352	0.6058528109322215
1	PDControl	F	Frontal Cortex	Immune	immune	ENSG00000164136	IL15	0.2675285205242526	0.3238661387100876	0.6059642671224902
1	PDControl	F	Frontal Cortex	Immune	immune	ENSG00000104343	UBE2W	0.16568999462220635	0.32391611832497624	0.6060058965700359
1	PDControl	F	Frontal Cortex	Immune	immune	ENSG00000071051	NCK2	0.1949470583021018	0.32392856616308496	0.6060118915140399
1	PDControl	F	Frontal Cortex	Immune	immune	ENSG00000129473	BCL2L2	0.19225471209701261	0.3241895630531886	0.6062579708862483
1	PDControl	F	Frontal Cortex	Immune	immune	ENSG00000155508	CNOT8	-0.11567943682207726	0.32423452995899904	0.6062778953562569
1	PDControl	F	Frontal Cortex	Immune	immune	ENSG00000092931	MFSD11	0.13158861168876967	0.32425180458607294	0.6062878977973228
1	PDControl	F	Frontal Cortex	Immune	immune	ENSG00000186868	MAPT	-0.17785881656370162	0.32458320234400184	0.6066966701963742
1	PDControl	F	Frontal Cortex	Immune	immune	ENSG00000130939	UBE4B	0.09857469800933494	0.32478187305196915	0.6068809319717309
1	PDControl	F	Frontal Cortex	Immune	immune	ENSG00000118496	FBXO30	0.15926674090831217	0.324846530763383	0.6069325563801127
1	PDControl	F	Frontal Cortex	Immune	immune	ENSG00000145147	SLIT2	-0.16795092716102555	0.325096281602379	0.6072434348025177
1	PDControl	F	Frontal Cortex	Immune	immune	ENSG00000104043	ATP8B4	-0.14499528257901417	0.325279500575805	0.6073780108014682
1	PDControl	F	Frontal Cortex	Immune	immune	ENSG00000048342	CC2D2A	-0.20729915581911262	0.3254845321347726	0.6075331385715602
1	PDControl	F	Frontal Cortex	Immune	immune	ENSG00000141314	RHBDL3	-0.321353466273707	0.3255853264366303	0.6076375526349147
1	PDControl	F	Frontal Cortex	Immune	immune	ENSG00000148842	CNNM2	0.12649784025123534	0.3256767155132101	0.6077389105900881
1	PDControl	F	Frontal Cortex	Immune	immune	ENSG00000156873	PHKG2	0.19777799538585272	0.32583222759821084	0.6078603434200127
1	PDControl	F	Frontal Cortex	Immune	immune	ENSG00000120370	GORAB	-0.17785332426359712	0.32583522604679516	0.6078603434200127
1	PDControl	F	Frontal Cortex	Immune	immune	ENSG00000196218	RYR1	0.13927728977081522	0.3258710174934344	0.6078603434200127
1	PDControl	F	Frontal Cortex	Immune	immune	ENSG00000198964	SGMS1	0.10706395134905744	0.32589129974569897	0.6078603434200127
1	PDControl	F	Frontal Cortex	Immune	immune	ENSG00000172987	HPSE2	0.2526396376494229	0.32594193918269787	0.6078823746746561
1	PDControl	F	Frontal Cortex	Immune	immune	ENSG00000021645	NRXN3	-0.2056611505620154	0.3262036852486836	0.6081486217062129
1	PDControl	F	Frontal Cortex	Immune	immune	ENSG00000213904	LIPE-AS1	0.12121892175178406	0.3262868376080378	0.6082541829571658
1	PDControl	F	Frontal Cortex	Immune	immune	ENSG00000123104	ITPR2	0.14124444835999483	0.32639717634974275	0.6084079744872479
1	PDControl	F	Frontal Cortex	Immune	immune	ENSG00000135720	DYNC1LI2	-0.08926744859116109	0.32647262649062503	0.6084707271658312
1	PDControl	F	Frontal Cortex	Immune	immune	ENSG00000118873	RAB3GAP2	0.10688594997799061	0.3269474216357683	0.6088242985613008
1	PDControl	F	Frontal Cortex	Immune	immune	ENSG00000156675	RAB11FIP1	0.18584034322699683	0.3269765616468123	0.6088301720569913
1	PDControl	F	Frontal Cortex	Immune	immune	ENSG00000122692	SMU1	0.12480755943697552	0.3270418289419632	0.6089171119863698
1	PDControl	F	Frontal Cortex	Immune	immune	ENSG00000163864	NMNAT3	0.17598074535400077	0.32736919550676036	0.6092681077446644
1	PDControl	F	Frontal Cortex	Immune	immune	ENSG00000073350	LLGL2	0.2311122663045757	0.32738234666597454	0.6092681077446644
1	PDControl	F	Frontal Cortex	Immune	immune	ENSG00000168959	GRM5	0.2133299584446373	0.327384894041556	0.6092681077446644
1	PDControl	F	Frontal Cortex	Immune	immune	ENSG00000157837	SPPL3	0.14174648294429382	0.32753922128676916	0.6094624194466104
1	PDControl	F	Frontal Cortex	Immune	immune	ENSG00000118322	ATP10B	-0.29864067023447216	0.3281507858203183	0.6100550067299254
1	PDControl	F	Frontal Cortex	Immune	immune	ENSG00000108840	HDAC5	-0.1808319956564235	0.3284700914933496	0.610293818182721
1	PDControl	F	Frontal Cortex	Immune	immune	ENSG00000113318	MSH3	-0.10047870856974406	0.3288357382285815	0.6107481549163668
1	PDControl	F	Frontal Cortex	Immune	immune	ENSG00000188312	CENPP	0.15466704485342664	0.32887369202465955	0.6107481549163668
1	PDControl	F	Frontal Cortex	Immune	immune	ENSG00000105701	FKBP8	-0.21816765155837103	0.3289611263461887	0.6108253201649053
1	PDControl	F	Frontal Cortex	Immune	immune	ENSG00000234062	ENSG00000234062	0.13628605089600487	0.3290984747788094	0.6109562888077411
1	PDControl	F	Frontal Cortex	Immune	immune	ENSG00000138592	USP8	0.08223466647048205	0.32922754670228127	0.6110951147875703
1	PDControl	F	Frontal Cortex	Immune	immune	ENSG00000177479	ARIH2	0.08125429921259197	0.3295384983252908	0.6113677974277613
1	PDControl	F	Frontal Cortex	Immune	immune	ENSG00000173230	GOLGB1	-0.14219295498638207	0.32978669403011507	0.6116480083540801
1	PDControl	F	Frontal Cortex	Immune	immune	ENSG00000072121	ZFYVE26	0.11554387196041915	0.32996694407274574	0.611792077397326
1	PDControl	F	Frontal Cortex	Immune	immune	ENSG00000146842	TMEM209	-0.16939824184776864	0.3300043474791269	0.611792077397326
1	PDControl	F	Frontal Cortex	Immune	immune	ENSG00000006634	DBF4	-0.18318812183097233	0.3300768308087205	0.6118200537578744
1	PDControl	F	Frontal Cortex	Immune	immune	ENSG00000161010	MRNIP	-0.11717341070533926	0.3303012047784091	0.6118925483604769
1	PDControl	F	Frontal Cortex	Immune	immune	ENSG00000116199	FAM20B	0.12225563515278992	0.3303404257795791	0.6119306242804867
1	PDControl	F	Frontal Cortex	Immune	immune	ENSG00000162600	OMA1	-0.19789168324844786	0.33040135724392794	0.6119916197844091
1	PDControl	F	Frontal Cortex	Immune	immune	ENSG00000198879	SFMBT2	-0.21136746031566922	0.33063583587586176	0.612218375910339
1	PDControl	F	Frontal Cortex	Immune	immune	ENSG00000055211	GINM1	-0.1526921814456088	0.330685669036189	0.6122760639295542
1	PDControl	F	Frontal Cortex	Immune	immune	ENSG00000130830	MPP1	-0.3012085584101021	0.33097758395523647	0.6125734550896702
1	PDControl	F	Frontal Cortex	Immune	immune	ENSG00000106351	AGFG2	0.17652255759593727	0.33126270374176625	0.6128672127350134
1	PDControl	F	Frontal Cortex	Immune	immune	ENSG00000100442	FKBP3	0.12703753181487443	0.3315129080992736	0.6131497099302191
1	PDControl	F	Frontal Cortex	Immune	immune	ENSG00000169087	HSPBAP1	0.16954705979000728	0.3315713991083957	0.6131878542016747
1	PDControl	F	Frontal Cortex	Immune	immune	ENSG00000164398	ACSL6	0.25539792201322964	0.331572237554142	0.6131878542016747
1	PDControl	F	Frontal Cortex	Immune	immune	ENSG00000171928	TVP23B	0.2095664158817434	0.3316934126840515	0.6132957017443059
1	PDControl	F	Frontal Cortex	Immune	immune	ENSG00000133884	DPF2	-0.1437485295693932	0.33171500822896605	0.6132985802171247
1	PDControl	F	Frontal Cortex	Immune	immune	ENSG00000012048	BRCA1	-0.2334194387099675	0.3318653382103596	0.6134554216147231
1	PDControl	F	Frontal Cortex	Immune	immune	ENSG00000054116	TRAPPC3	-0.15369424287091515	0.33194785721027353	0.6135560605176978
1	PDControl	F	Frontal Cortex	Immune	immune	ENSG00000145362	ANK2	-0.1417096536858189	0.3323993289576139	0.6139854492172437
1	PDControl	F	Frontal Cortex	Immune	immune	ENSG00000152104	PTPN14	-0.26530488416213505	0.3326286017388287	0.6141909468427688
1	PDControl	F	Frontal Cortex	Immune	immune	ENSG00000186818	LILRB4	-0.18158109623760943	0.3328261907435802	0.6144000532546772
1	PDControl	F	Frontal Cortex	Immune	immune	ENSG00000165487	MICU2	0.11280877044964388	0.332914396797081	0.6144685915663698
1	PDControl	F	Frontal Cortex	Immune	immune	ENSG00000142937	RPS8	-0.21616797153934364	0.3329195534087189	0.6144685915663698
1	PDControl	F	Frontal Cortex	Immune	immune	ENSG00000046889	PREX2	0.18528544666858693	0.33321894297903887	0.6147269717105286
1	PDControl	F	Frontal Cortex	Immune	immune	ENSG00000100554	ATP6V1D	-0.17417169889957407	0.33323150067340723	0.6147328404189553
1	PDControl	F	Frontal Cortex	Immune	immune	ENSG00000138459	SLC35A5	-0.18833839856606138	0.33343779545350694	0.6148784989933659
1	PDControl	F	Frontal Cortex	Immune	immune	ENSG00000175895	PLEKHF2	-0.13921284019953095	0.3337866850946588	0.6152145120295334
1	PDControl	F	Frontal Cortex	Immune	immune	ENSG00000234127	TRIM26	-0.17929519376184277	0.3341900937108132	0.6156696752683459
1	PDControl	F	Frontal Cortex	Immune	immune	ENSG00000115944	COX7A2L	0.10988432042709739	0.3342264557286839	0.6157193622577343
1	PDControl	F	Frontal Cortex	Immune	immune	ENSG00000119979	DENND10	-0.1251603010207445	0.33427144394167785	0.615771756326373
1	PDControl	F	Frontal Cortex	Immune	immune	ENSG00000013364	MVP	0.16376501484090422	0.33431060865427376	0.6157878744130262
1	PDControl	F	Frontal Cortex	Immune	immune	ENSG00000023041	ZDHHC6	-0.12332156648932013	0.33442589817953605	0.6159421826700672
1	PDControl	F	Frontal Cortex	Immune	immune	ENSG00000133773	CCDC59	-0.15632624258448402	0.3347462685704231	0.616192164020258
1	PDControl	F	Frontal Cortex	Immune	immune	ENSG00000037637	FBXO42	0.10867014965122479	0.3347557615586272	0.6161923374665232
1	PDControl	F	Frontal Cortex	Immune	immune	ENSG00000163527	STT3B	0.11051719537966953	0.33479230260138915	0.6162249965144916
1	PDControl	F	Frontal Cortex	Immune	immune	ENSG00000135775	COG2	0.13059192772752493	0.33502786838354126	0.6164509017174188
1	PDControl	F	Frontal Cortex	Immune	immune	ENSG00000141837	CACNA1A	0.1661996633624252	0.33509194916440777	0.6164891529524447
1	PDControl	F	Frontal Cortex	Immune	immune	ENSG00000101746	NOL4	0.23422431540161615	0.33524539698753797	0.6165955460692287
1	PDControl	F	Frontal Cortex	Immune	immune	ENSG00000198060	MARCHF5	0.10859439676743143	0.33530389164279895	0.6166472675248545
1	PDControl	F	Frontal Cortex	Immune	immune	ENSG00000119041	GTF3C3	0.1190398662407599	0.3354836840796642	0.6168913954099643
1	PDControl	F	Frontal Cortex	Immune	immune	ENSG00000134146	DPH6	-0.2209662534267034	0.3355356893106115	0.616952415495092
1	PDControl	F	Frontal Cortex	Immune	immune	ENSG00000165102	HGSNAT	-0.13428653058777051	0.33584230343418464	0.6171710614128972
1	PDControl	F	Frontal Cortex	Immune	immune	ENSG00000134294	SLC38A2	0.2181984990938064	0.3361458216794754	0.617384148559593
1	PDControl	F	Frontal Cortex	Immune	immune	ENSG00000113163	CERT1	0.11444846002334508	0.33617303998758163	0.617384148559593
1	PDControl	F	Frontal Cortex	Immune	immune	ENSG00000165392	WRN	-0.09791110345136822	0.3361937257126413	0.617384148559593
1	PDControl	F	Frontal Cortex	Immune	immune	ENSG00000138814	PPP3CA	0.10425861027105832	0.33636736704057557	0.6174778219491004
1	PDControl	F	Frontal Cortex	Immune	immune	ENSG00000149089	APIP	0.20879800495537637	0.3364666832406292	0.6176249361613533
1	PDControl	F	Frontal Cortex	Immune	immune	ENSG00000275342	PRAG1	0.14453611266328714	0.336571801275633	0.6177314146701318
1	PDControl	F	Frontal Cortex	Immune	immune	ENSG00000132932	ATP8A2	-0.1895213239580471	0.33670345192141504	0.6178900900986477
1	PDControl	F	Frontal Cortex	Immune	immune	ENSG00000116120	FARSB	0.1957799832806577	0.33673772360805476	0.6179321492839499
1	PDControl	F	Frontal Cortex	Immune	immune	ENSG00000133657	ATP13A3	0.18990947022501548	0.3367785894360088	0.617955707049033
1	PDControl	F	Frontal Cortex	Immune	immune	ENSG00000064012	CASP8	0.12298795149812758	0.33711801667985763	0.6182610103867633
1	PDControl	F	Frontal Cortex	Immune	immune	ENSG00000067113	PLPP1	-0.1171808436115791	0.33712440109693875	0.6182610103867633
1	PDControl	F	Frontal Cortex	Immune	immune	ENSG00000164211	STARD4	-0.25337626040272365	0.3371902418144507	0.6183298680800291
1	PDControl	F	Frontal Cortex	Immune	immune	ENSG00000165630	PRPF18	0.10995961514559749	0.3372212761565452	0.6183511438534034
1	PDControl	F	Frontal Cortex	Immune	immune	ENSG00000186714	CCDC73	0.2162338969662736	0.3372301390838828	0.6183511438534034
1	PDControl	F	Frontal Cortex	Immune	immune	ENSG00000116874	WARS2	0.14926786746447807	0.33733149529328343	0.618433213918038
1	PDControl	F	Frontal Cortex	Immune	immune	ENSG00000164111	ANXA5	-0.16753380221882797	0.3373424275299898	0.6184336689460634
1	PDControl	F	Frontal Cortex	Immune	immune	ENSG00000107890	ANKRD26	0.110900620576035	0.3373532027532308	0.6184336689460634
1	PDControl	F	Frontal Cortex	Immune	immune	ENSG00000237854	ENSG00000237854	0.12665457269005564	0.33745951681859765	0.6184949646960969
1	PDControl	F	Frontal Cortex	Immune	immune	ENSG00000134779	TPGS2	0.1836106709423282	0.33747856717071634	0.6185125892396102
1	PDControl	F	Frontal Cortex	Immune	immune	ENSG00000135185	TMEM243	0.18057625528038024	0.3378757505991993	0.6189290887128837
1	PDControl	F	Frontal Cortex	Immune	immune	ENSG00000249853	HS3ST5	-0.21977773353731767	0.33799046079014805	0.6190080090614793
1	PDControl	F	Frontal Cortex	Immune	immune	ENSG00000250326	LOC105377623	-0.18704044726521651	0.33803223065521515	0.6190254762153727
1	PDControl	F	Frontal Cortex	Immune	immune	ENSG00000173706	HEG1	0.21544112346199196	0.33813907628925	0.6191658936473879
1	PDControl	F	Frontal Cortex	Immune	immune	ENSG00000214174	ENSG00000214174	-0.20133855852108207	0.3382055804036608	0.6192045591009077
1	PDControl	F	Frontal Cortex	Immune	immune	ENSG00000070961	ATP2B1	-0.0904106494922452	0.3387681639646517	0.6196767676036975
1	PDControl	F	Frontal Cortex	Immune	immune	ENSG00000105778	AVL9	0.10730474074936236	0.33887061382412076	0.6197644520580015
1	PDControl	F	Frontal Cortex	Immune	immune	ENSG00000143393	PI4KB	0.11242959212185077	0.33901166863281984	0.6199186680957326
1	PDControl	F	Frontal Cortex	Immune	immune	ENSG00000144736	SHQ1	0.1429676192015128	0.33911005933895144	0.6199833608535392
1	PDControl	F	Frontal Cortex	Immune	immune	ENSG00000185736	ADARB2	-0.19707710515168042	0.33913430217752494	0.6199833608535392
1	PDControl	F	Frontal Cortex	Immune	immune	ENSG00000112306	RPS12	-0.24000207376875338	0.3391828840888741	0.6199833608535392
1	PDControl	F	Frontal Cortex	Immune	immune	ENSG00000012061	ERCC1	0.14740604400425372	0.3393518250213795	0.6201947146942454
1	PDControl	F	Frontal Cortex	Immune	immune	ENSG00000165168	CYBB	0.23922392738270304	0.3394014065581552	0.620242838852504
1	PDControl	F	Frontal Cortex	Immune	immune	ENSG00000170011	MYRIP	0.20440218956864342	0.33943707417847413	0.620242838852504
1	PDControl	F	Frontal Cortex	Immune	immune	ENSG00000139668	WDFY2	0.12886728781547152	0.33944438092811036	0.620242838852504
1	PDControl	F	Frontal Cortex	Immune	immune	ENSG00000047621	C12orf4	0.13150761377382114	0.3395638506622377	0.6203312780689862
1	PDControl	F	Frontal Cortex	Immune	immune	ENSG00000285184	ENSG00000285184	0.22422453935380293	0.3397736097345998	0.6205331112543901
1	PDControl	F	Frontal Cortex	Immune	immune	ENSG00000253194	ENSG00000253194	-0.28900114438292857	0.3398059454516825	0.6205471723486014
1	PDControl	F	Frontal Cortex	Immune	immune	ENSG00000004766	VPS50	0.09900916544909144	0.3400326306943986	0.6208318109023823
1	PDControl	F	Frontal Cortex	Immune	immune	ENSG00000137766	UNC13C	0.20295747764019278	0.3400803145341964	0.6208417442314272
1	PDControl	F	Frontal Cortex	Immune	immune	ENSG00000169221	TBC1D10B	-0.1804136726919925	0.3402216230784184	0.6210226308055847
1	PDControl	F	Frontal Cortex	Immune	immune	ENSG00000204852	TCTN1	-0.19298263164912877	0.3404940458860739	0.621329607613474
1	PDControl	F	Frontal Cortex	Immune	immune	ENSG00000168944	CEP120	0.12141480063094168	0.3407365498092866	0.6215126434089152
1	PDControl	F	Frontal Cortex	Immune	immune	ENSG00000149131	SERPING1	0.25252494587761065	0.3407671042571312	0.6215337911309439
1	PDControl	F	Frontal Cortex	Immune	immune	ENSG00000163029	SMC6	-0.08119522009739111	0.3408852605823067	0.6216103872996689
1	PDControl	F	Frontal Cortex	Immune	immune	ENSG00000162631	NTNG1	0.22446283365349728	0.3409228763462149	0.6216103872996689
1	PDControl	F	Frontal Cortex	Immune	immune	ENSG00000136100	VPS36	0.08886810872992879	0.34120209710908944	0.6218255042132933
1	PDControl	F	Frontal Cortex	Immune	immune	ENSG00000135093	USP30	-0.15011638608811984	0.341502370899745	0.6220929045007295
1	PDControl	F	Frontal Cortex	Immune	immune	ENSG00000179387	ELMOD2	0.14873403715635014	0.34161965018360296	0.6221195490593926
1	PDControl	F	Frontal Cortex	Immune	immune	ENSG00000155621	C9orf85	0.12551446924331877	0.34172024771477116	0.6221817696186435
1	PDControl	F	Frontal Cortex	Immune	immune	ENSG00000198648	STK39	-0.17616027154212155	0.3420266102568985	0.6223297305698526
1	PDControl	F	Frontal Cortex	Immune	immune	ENSG00000101457	DNTTIP1	-0.16569249345312542	0.34211813627281884	0.6223876777896186
1	PDControl	F	Frontal Cortex	Immune	immune	ENSG00000185565	LSAMP	0.17648760811217556	0.3421942742660401	0.622439830623307
1	PDControl	F	Frontal Cortex	Immune	immune	ENSG00000153944	MSI2	0.15144977076535948	0.3428053502244456	0.6229682949357982
1	PDControl	F	Frontal Cortex	Immune	immune	ENSG00000143207	COP1	0.10206529817750365	0.3430394338224042	0.6231216972994419
1	PDControl	F	Frontal Cortex	Immune	immune	ENSG00000276291	ENSG00000276291	-0.11538375660014477	0.3432434307931934	0.6233046425643539
1	PDControl	F	Frontal Cortex	Immune	immune	ENSG00000105229	PIAS4	-0.1647682507443724	0.3434476884369224	0.6234909091375931
1	PDControl	F	Frontal Cortex	Immune	immune	ENSG00000167257	RNF214	0.08969314599171962	0.3434529025527747	0.6234909091375931
1	PDControl	F	Frontal Cortex	Immune	immune	ENSG00000180385	ENSG00000180385	-0.24505647986384504	0.34350283719888663	0.6235398706868291
1	PDControl	F	Frontal Cortex	Immune	immune	ENSG00000108559	NUP88	0.09170512987030932	0.34368902652858146	0.6236890976867498
1	PDControl	F	Frontal Cortex	Immune	immune	ENSG00000143952	VPS54	0.08128117352255249	0.3440408526208729	0.6240979442203822
1	PDControl	F	Frontal Cortex	Immune	immune	ENSG00000254377	MIR124-2HG	0.25834829603754184	0.3441169312836625	0.6241534369470535
1	PDControl	F	Frontal Cortex	Immune	immune	ENSG00000257735	ENSG00000257735	0.18103223623506715	0.34419160428039985	0.6242428254889782
1	PDControl	F	Frontal Cortex	Immune	immune	ENSG00000021355	SERPINB1	-0.17573530903729218	0.3442289937740517	0.6242430824426584
1	PDControl	F	Frontal Cortex	Immune	immune	ENSG00000159658	EFCAB14	0.11885234996923355	0.3447408021872468	0.6246715893084369
1	PDControl	F	Frontal Cortex	Immune	immune	ENSG00000270069	ENSG00000270069	-0.19684186093950728	0.34508450153772907	0.6250265216817708
1	PDControl	F	Frontal Cortex	Immune	immune	ENSG00000288075	ENSG00000288075	0.14800495782634737	0.34534510631289106	0.6252991314007055
1	PDControl	F	Frontal Cortex	Immune	immune	ENSG00000180917	CMTR2	0.1813609711097932	0.3454279410374467	0.6254066786986286
1	PDControl	F	Frontal Cortex	Immune	immune	ENSG00000151176	PLBD2	0.1451284875518093	0.3454588217184582	0.6254146029301675
1	PDControl	F	Frontal Cortex	Immune	immune	ENSG00000137760	ALKBH8	0.15255177114734408	0.34549538145597203	0.6254251512724682
1	PDControl	F	Frontal Cortex	Immune	immune	ENSG00000174574	AKIRIN1	0.1223778698020146	0.34554462925990304	0.6254522174410695
1	PDControl	F	Frontal Cortex	Immune	immune	ENSG00000118816	CCNI	0.13495744882072636	0.3455484932800442	0.6254522174410695
1	PDControl	F	Frontal Cortex	Immune	immune	ENSG00000173511	VEGFB	0.2767546444671578	0.3455643669732865	0.6254568881592539
1	PDControl	F	Frontal Cortex	Immune	immune	ENSG00000015285	WAS	0.14731425380003493	0.34567488825594817	0.6255114076586373
1	PDControl	F	Frontal Cortex	Immune	immune	ENSG00000134058	CDK7	-0.12836954503918907	0.34579516447864456	0.6255834734678877
1	PDControl	F	Frontal Cortex	Immune	immune	ENSG00000173846	PLK3	-0.19717067701029833	0.345815700553179	0.6255904402187293
1	PDControl	F	Frontal Cortex	Immune	immune	ENSG00000214425	ENSG00000214425	0.17740773371265917	0.3459143851306271	0.6256869071510659
1	PDControl	F	Frontal Cortex	Immune	immune	ENSG00000109606	DHX15	-0.09015434097009312	0.3459595490259493	0.6257470685488525
1	PDControl	F	Frontal Cortex	Immune	immune	ENSG00000123338	NCKAP1L	0.10822817517187122	0.34602025960404426	0.6258050824800205
1	PDControl	F	Frontal Cortex	Immune	immune	ENSG00000029363	BCLAF1	-0.08971596372409163	0.3460754417407492	0.6258628061273376
1	PDControl	F	Frontal Cortex	Immune	immune	ENSG00000128536	CDHR3	0.13517989936922437	0.34636293133707785	0.6260794083647687
1	PDControl	F	Frontal Cortex	Immune	immune	ENSG00000151806	GUF1	0.14268777263441468	0.34676985490553347	0.6264481426450459
1	PDControl	F	Frontal Cortex	Immune	immune	ENSG00000197608	ZNF841	-0.2228161896148988	0.3470015993739304	0.6266291655847472
1	PDControl	F	Frontal Cortex	Immune	immune	ENSG00000134419	RPS15A	0.23587956078167593	0.3474680575882476	0.6271102594416087
1	PDControl	F	Frontal Cortex	Immune	immune	ENSG00000159082	SYNJ1	-0.08442502814364605	0.34775093372054955	0.6272912082997097
1	PDControl	F	Frontal Cortex	Immune	immune	ENSG00000014641	MDH1	-0.17961914209772623	0.3477916177203275	0.6273103341147188
1	PDControl	F	Frontal Cortex	Immune	immune	ENSG00000132792	CTNNBL1	0.10909306501950766	0.3478061120794973	0.6273103341147188
1	PDControl	F	Frontal Cortex	Immune	immune	ENSG00000130749	ZC3H4	-0.14359046073837778	0.34790975625023846	0.627439593142846
1	PDControl	F	Frontal Cortex	Immune	immune	ENSG00000168329	CX3CR1	-0.39706980749956244	0.34836903402078523	0.6278361163185634
1	PDControl	F	Frontal Cortex	Immune	immune	ENSG00000136021	SCYL2	-0.11787923383043353	0.34871322858912934	0.6279902596049634
1	PDControl	F	Frontal Cortex	Immune	immune	ENSG00000116918	TSNAX	0.17440435066899074	0.34919004937638376	0.628365735107323
1	PDControl	F	Frontal Cortex	Immune	immune	ENSG00000032389	EIPR1	0.12955315972649561	0.3492271492789655	0.6283910497066454
1	PDControl	F	Frontal Cortex	Immune	immune	ENSG00000178974	FBXO34	0.1018795616763688	0.3492596587231255	0.6283910497066454
1	PDControl	F	Frontal Cortex	Immune	immune	ENSG00000198040	ZNF84	-0.10418592843163843	0.3495077343969537	0.6286402368797843
1	PDControl	F	Frontal Cortex	Immune	immune	ENSG00000136699	SMPD4	-0.11811723118627926	0.3496070996788161	0.6287020616628592
1	PDControl	F	Frontal Cortex	Immune	immune	ENSG00000117139	KDM5B	-0.16373954543951008	0.3497277993399762	0.6288328740203001
1	PDControl	F	Frontal Cortex	Immune	immune	ENSG00000004897	CDC27	0.10048222193459555	0.35017369693206135	0.6291170049480126
1	PDControl	F	Frontal Cortex	Immune	immune	ENSG00000133083	DCLK1	-0.2083430387677554	0.35018737130981015	0.6291243320758081
1	PDControl	F	Frontal Cortex	Immune	immune	ENSG00000124201	ZNFX1	-0.11913985172261565	0.3504715005863326	0.6294795367360844
1	PDControl	F	Frontal Cortex	Immune	immune	ENSG00000186479	RGS7BP	0.23697713059660686	0.35098898690736724	0.629994770044185
1	PDControl	F	Frontal Cortex	Immune	immune	ENSG00000186635	ARAP1	0.15933241848562751	0.3512328663841068	0.6301708186924285
1	PDControl	F	Frontal Cortex	Immune	immune	ENSG00000257986	ENSG00000257986	-0.3022780426524747	0.35168312319575035	0.6305846526593532
1	PDControl	F	Frontal Cortex	Immune	immune	ENSG00000164828	SUN1	-0.09999135152041472	0.3517090009030047	0.6306035448608085
1	PDControl	F	Frontal Cortex	Immune	immune	ENSG00000101439	CST3	-0.2006110825364873	0.3517187260506375	0.6306035448608085
1	PDControl	F	Frontal Cortex	Immune	immune	ENSG00000170458	CD14	-0.22728080279251373	0.35176098959907	0.6306035448608085
1	PDControl	F	Frontal Cortex	Immune	immune	ENSG00000119698	PPP4R4	0.24490652608691832	0.3518841399652204	0.630694290212406
1	PDControl	F	Frontal Cortex	Immune	immune	ENSG00000255197	ENSG00000255197	-0.18891216922278886	0.35199274406467196	0.6307976638378897
1	PDControl	F	Frontal Cortex	Immune	immune	ENSG00000099364	FBXL19	0.16357226464901675	0.3521733231281785	0.6309804120465269
1	PDControl	F	Frontal Cortex	Immune	immune	ENSG00000247137	ANKRD42-DT	0.13666276652996157	0.35240203139999904	0.6312092483761195
1	PDControl	F	Frontal Cortex	Immune	immune	ENSG00000130203	APOE	-0.3057443411711791	0.352504439226757	0.6312855694582499
1	PDControl	F	Frontal Cortex	Immune	immune	ENSG00000227355	ENSG00000227355	0.2467010094158235	0.352507335341088	0.6312855694582499
1	PDControl	F	Frontal Cortex	Immune	immune	ENSG00000122678	POLM	0.16170420608666092	0.3526537939876603	0.6313546784218358
1	PDControl	F	Frontal Cortex	Immune	immune	ENSG00000175061	SNHG29	0.16549055851679295	0.35271819153418726	0.6314044712530814
1	PDControl	F	Frontal Cortex	Immune	immune	ENSG00000169604	ANTXR1	0.15021580500656118	0.3527309679671172	0.6314101021404006
1	PDControl	F	Frontal Cortex	Immune	immune	ENSG00000104964	TLE5	-0.14615511336168474	0.35276837523720395	0.6314271851614411
1	PDControl	F	Frontal Cortex	Immune	immune	ENSG00000106144	CASP2	0.1924623760167572	0.3528538142245894	0.6314575928586954
1	PDControl	F	Frontal Cortex	Immune	immune	ENSG00000183166	CALN1	-0.19221247592175583	0.35294305736389253	0.6315288790125055
1	PDControl	F	Frontal Cortex	Immune	immune	ENSG00000105366	SIGLEC8	-0.17758067135753297	0.3530451859520537	0.6315626169757
1	PDControl	F	Frontal Cortex	Immune	immune	ENSG00000102547	CAB39L	0.1509185629595482	0.35321733342034534	0.6316598455135228
1	PDControl	F	Frontal Cortex	Immune	immune	ENSG00000161082	CELF5	-0.25202089238265657	0.35341910539325294	0.631882788423111
1	PDControl	F	Frontal Cortex	Immune	immune	ENSG00000049323	LTBP1	-0.20156135773055617	0.35348099668586286	0.6319601019362653
1	PDControl	F	Frontal Cortex	Immune	immune	ENSG00000115761	NOL10	0.11584546016920161	0.35376827302053215	0.6321278173802597
1	PDControl	F	Frontal Cortex	Immune	immune	ENSG00000139746	RBM26	0.0829989354488685	0.35405877112774775	0.6323971724866655
1	PDControl	F	Frontal Cortex	Immune	immune	ENSG00000087448	KLHL42	-0.15700655867415847	0.35446020510383425	0.6327089086774068
1	PDControl	F	Frontal Cortex	Immune	immune	ENSG00000122566	HNRNPA2B1	-0.10002911952316396	0.35458865059083144	0.6328465730825668
1	PDControl	F	Frontal Cortex	Immune	immune	ENSG00000054690	PLEKHH1	-0.207933249139578	0.3547528014918082	0.6329726872034737
1	PDControl	F	Frontal Cortex	Immune	immune	ENSG00000183696	UPP1	-0.27015833592445926	0.35487047559291796	0.6330620459401729
1	PDControl	F	Frontal Cortex	Immune	immune	ENSG00000170525	PFKFB3	0.18740178003154817	0.35499589996484415	0.6331651939059565
1	PDControl	F	Frontal Cortex	Immune	immune	ENSG00000109680	TBC1D19	0.11497519449979077	0.3551269728270826	0.633258270126422
1	PDControl	F	Frontal Cortex	Immune	immune	ENSG00000171867	PRNP	-0.14457613873019248	0.3551382010513522	0.633258270126422
1	PDControl	F	Frontal Cortex	Immune	immune	ENSG00000152518	ZFP36L2	0.2902918268684207	0.3552700466850103	0.6334431694655718
1	PDControl	F	Frontal Cortex	Immune	immune	ENSG00000173281	PPP1R3B	0.26955341413968537	0.35534753810728226	0.6334609941074802
1	PDControl	F	Frontal Cortex	Immune	immune	ENSG00000120756	PLS1	0.23957873358750703	0.35539881521985406	0.6335046689676143
1	PDControl	F	Frontal Cortex	Immune	immune	ENSG00000112237	CCNC	0.1522938546148387	0.35549296311278844	0.6335863573368906
1	PDControl	F	Frontal Cortex	Immune	immune	ENSG00000182568	SATB1	-0.19343963475527337	0.35553143571379875	0.6336359144634266
1	PDControl	F	Frontal Cortex	Immune	immune	ENSG00000012983	MAP4K5	0.08559529501928509	0.3557092973368684	0.6337824014214162
1	PDControl	F	Frontal Cortex	Immune	immune	ENSG00000134697	GNL2	-0.12899648428157384	0.35575496574714227	0.6337884079201712
1	PDControl	F	Frontal Cortex	Immune	immune	ENSG00000227252	LOC105373951	0.2077717418961491	0.35575635830384866	0.6337884079201712
1	PDControl	F	Frontal Cortex	Immune	immune	ENSG00000114316	USP4	-0.07668942437009818	0.3558366304898998	0.6338542407702301
1	PDControl	F	Frontal Cortex	Immune	immune	ENSG00000147526	TACC1	-0.09986172895072265	0.3559445044833843	0.6340119449679452
1	PDControl	F	Frontal Cortex	Immune	immune	ENSG00000165591	FAAH2	0.2068685324604429	0.35599543543668977	0.6340682100210497
1	PDControl	F	Frontal Cortex	Immune	immune	ENSG00000071054	MAP4K4	-0.1058224435597257	0.35605823669513603	0.6341283835697548
1	PDControl	F	Frontal Cortex	Immune	immune	ENSG00000111802	TDP2	-0.1304251489649948	0.35615007264788057	0.634203662340538
1	PDControl	F	Frontal Cortex	Immune	immune	ENSG00000138468	SENP7	0.07914628642809873	0.3562581017893933	0.634203662340538
1	PDControl	F	Frontal Cortex	Immune	immune	ENSG00000147475	ERLIN2	0.18197571869853135	0.35647816577972147	0.6344626188154067
1	PDControl	F	Frontal Cortex	Immune	immune	ENSG00000226067	ENSG00000226067	0.18719496930364876	0.35671537141906584	0.6346666196313149
1	PDControl	F	Frontal Cortex	Immune	immune	ENSG00000104852	SNRNP70	-0.10139532309527599	0.3567958085889512	0.634752252439494
1	PDControl	F	Frontal Cortex	Immune	immune	ENSG00000197013	ZNF429	0.1541448088591464	0.35683708337102027	0.6347585643203643
1	PDControl	F	Frontal Cortex	Immune	immune	ENSG00000115183	TANC1	-0.18871091365802428	0.35694812275563137	0.6348337323598716
1	PDControl	F	Frontal Cortex	Immune	immune	ENSG00000132842	AP3B1	0.07737344529856749	0.3570081342294764	0.6348421471946276
1	PDControl	F	Frontal Cortex	Immune	immune	ENSG00000138495	COX17	0.2004682957450199	0.35707363897889266	0.6348421471946276
1	PDControl	F	Frontal Cortex	Immune	immune	ENSG00000145604	SKP2	0.1549722082595011	0.3572167918636783	0.6349312636753667
1	PDControl	F	Frontal Cortex	Immune	immune	ENSG00000103544	VPS35L	0.09006101478832029	0.35748943244086595	0.6351611494229517
1	PDControl	F	Frontal Cortex	Immune	immune	ENSG00000159399	HK2	-0.2149485998814855	0.35753551833828645	0.6351611494229517
1	PDControl	F	Frontal Cortex	Immune	immune	ENSG00000132329	RAMP1	-0.3315686351779097	0.3577213325039982	0.6351689577091918
1	PDControl	F	Frontal Cortex	Immune	immune	ENSG00000100592	DAAM1	-0.10274723746438763	0.3577923981063512	0.6351808126794068
1	PDControl	F	Frontal Cortex	Immune	immune	ENSG00000179761	PIPOX	0.1785852762055531	0.35786222516510713	0.6352138942026954
1	PDControl	F	Frontal Cortex	Immune	immune	ENSG00000151575	TEX9	-0.23738392880639925	0.35786916606321983	0.6352138942026954
1	PDControl	F	Frontal Cortex	Immune	immune	ENSG00000138650	PCDH10	0.21483024381197602	0.3578826417320292	0.6352206154964823
1	PDControl	F	Frontal Cortex	Immune	immune	ENSG00000175711	B3GNTL1	0.16663895721600408	0.3580979050256913	0.6353599718055131
1	PDControl	F	Frontal Cortex	Immune	immune	ENSG00000145354	CISD2	0.1488082112681428	0.35810652183702685	0.6353599718055131
1	PDControl	F	Frontal Cortex	Immune	immune	ENSG00000116514	RNF19B	0.1700036392664579	0.35830063812335045	0.635515194546032
1	PDControl	F	Frontal Cortex	Immune	immune	ENSG00000241956	LOC102546299	0.23720962758892483	0.35844136151378314	0.6356603559548906
1	PDControl	F	Frontal Cortex	Immune	immune	ENSG00000166762	CATSPER2	0.10282179740621	0.3584503494402511	0.6356603559548906
1	PDControl	F	Frontal Cortex	Immune	immune	ENSG00000136824	SMC2	-0.15173901820410407	0.35853126748295694	0.6356888571989453
1	PDControl	F	Frontal Cortex	Immune	immune	ENSG00000100731	PCNX1	0.1225483475347362	0.3587585563232819	0.6358922933589942
1	PDControl	F	Frontal Cortex	Immune	immune	ENSG00000151413	NUBPL	-0.11132897989163748	0.3588614977185983	0.6360281866380747
1	PDControl	F	Frontal Cortex	Immune	immune	ENSG00000137841	PLCB2	-0.1572455022146464	0.3589153070086527	0.6360719695841023
1	PDControl	F	Frontal Cortex	Immune	immune	ENSG00000145431	PDGFC	0.18317155002426677	0.35895775566812727	0.6361126897826181
1	PDControl	F	Frontal Cortex	Immune	immune	ENSG00000185896	LAMP1	-0.1260532105639749	0.359115304186998	0.6362544173009343
1	PDControl	F	Frontal Cortex	Immune	immune	ENSG00000146918	NCAPG2	-0.21954077217279888	0.35914080118146097	0.6362652020282593
1	PDControl	F	Frontal Cortex	Immune	immune	ENSG00000078018	MAP2	-0.15407389034700003	0.3592678353833607	0.6363870786655277
1	PDControl	F	Frontal Cortex	Immune	immune	ENSG00000224531	SMIM13	0.14198379735762057	0.35953742259196664	0.6366113564574614
1	PDControl	F	Frontal Cortex	Immune	immune	ENSG00000224924	LINC00320	-0.27100103356439353	0.35964758922771223	0.6366796032184977
1	PDControl	F	Frontal Cortex	Immune	immune	ENSG00000123159	GIPC1	-0.1495683303518467	0.3596563369258715	0.6366796032184977
1	PDControl	F	Frontal Cortex	Immune	immune	ENSG00000183605	SFXN4	0.13499464570256947	0.35967683636970216	0.6366987004329313
1	PDControl	F	Frontal Cortex	Immune	immune	ENSG00000172239	PAIP1	0.1143303181105697	0.35997589718481526	0.6369529254921104
1	PDControl	F	Frontal Cortex	Immune	immune	ENSG00000242808	SOX2-OT	-0.17132289712561288	0.3601151665136878	0.6371133775482065
1	PDControl	F	Frontal Cortex	Immune	immune	ENSG00000105968	H2AZ2	-0.14302832634172802	0.36027187253198645	0.6372169897015227
1	PDControl	F	Frontal Cortex	Immune	immune	ENSG00000086189	DIMT1	0.14476253157627905	0.36030980346890906	0.6372169897015227
1	PDControl	F	Frontal Cortex	Immune	immune	ENSG00000188986	NELFB	-0.14180204194334145	0.3603789902832616	0.6372850283016088
1	PDControl	F	Frontal Cortex	Immune	immune	ENSG00000100813	ACIN1	0.07713519407710923	0.36053880464769406	0.6374032570731221
1	PDControl	F	Frontal Cortex	Immune	immune	ENSG00000131149	GSE1	0.1343755972086509	0.3606034913032661	0.6374096924597851
1	PDControl	F	Frontal Cortex	Immune	immune	ENSG00000141076	UTP4	0.15931841663310475	0.36080025069889965	0.6376543356715161
1	PDControl	F	Frontal Cortex	Immune	immune	ENSG00000075292	ZNF638	-0.06592045123476176	0.36107295270453477	0.6379815079439969
1	PDControl	F	Frontal Cortex	Immune	immune	ENSG00000269693	ENSG00000269693	0.24286127133849433	0.3611213090980475	0.6379989911013048
1	PDControl	F	Frontal Cortex	Immune	immune	ENSG00000205937	RNPS1	0.10878828749529657	0.36121194306932314	0.6380895157914449
1	PDControl	F	Frontal Cortex	Immune	immune	ENSG00000181722	ZBTB20	0.18264926197387332	0.36127397928372584	0.6381647138844228
1	PDControl	F	Frontal Cortex	Immune	immune	ENSG00000113100	CDH9	0.22527821277292226	0.3613355172324383	0.638256219562342
1	PDControl	F	Frontal Cortex	Immune	immune	ENSG00000109158	GABRA4	0.22073942519091005	0.36138838459683464	0.6382994022797124
1	PDControl	F	Frontal Cortex	Immune	immune	ENSG00000236120	LINC03070	-0.298634488282322	0.3616249783776009	0.638492878632244
1	PDControl	F	Frontal Cortex	Immune	immune	ENSG00000124370	MCEE	0.18862422957608072	0.3616350583769484	0.638492878632244
1	PDControl	F	Frontal Cortex	Immune	immune	ENSG00000003402	CFLAR	0.15503080441398698	0.36190309683081867	0.6387988096727009
1	PDControl	F	Frontal Cortex	Immune	immune	ENSG00000285280	ENSG00000285280	0.1556945581446909	0.362219405730447	0.6389836275448534
1	PDControl	F	Frontal Cortex	Immune	immune	ENSG00000005700	IBTK	-0.0894345875214011	0.362487362459491	0.6391945134157029
1	PDControl	F	Frontal Cortex	Immune	immune	ENSG00000096070	BRPF3	-0.20529702647802095	0.3625024488796408	0.6391945134157029
1	PDControl	F	Frontal Cortex	Immune	immune	ENSG00000071082	RPL31	-0.17241351974261843	0.36251993704086394	0.6391945134157029
1	PDControl	F	Frontal Cortex	Immune	immune	ENSG00000130158	DOCK6	-0.18564602611069647	0.3626973250817408	0.63935434387281
1	PDControl	F	Frontal Cortex	Immune	immune	ENSG00000144713	RPL32	-0.20885067603026197	0.3630463830912485	0.6395723208879576
1	PDControl	F	Frontal Cortex	Immune	immune	ENSG00000167645	YIF1B	0.14908112899535553	0.36334011987751624	0.639849152330572
1	PDControl	F	Frontal Cortex	Immune	immune	ENSG00000153574	RPIA	0.16755912477490575	0.3635445107950258	0.6400501505056809
1	PDControl	F	Frontal Cortex	Immune	immune	ENSG00000095794	CREM	0.24412481311122658	0.36358585888653083	0.6400927093034331
1	PDControl	F	Frontal Cortex	Immune	immune	ENSG00000135930	EIF4E2	0.12417195145139992	0.3636475584609984	0.6401841406047505
1	PDControl	F	Frontal Cortex	Immune	immune	ENSG00000106692	FKTN	-0.14562327023732102	0.36376633703326444	0.6402385187177946
1	PDControl	F	Frontal Cortex	Immune	immune	ENSG00000109320	NFKB1	0.15454509203391797	0.3638760507821789	0.6403284777037371
1	PDControl	F	Frontal Cortex	Immune	immune	ENSG00000116489	CAPZA1	0.10743741543026086	0.3640930346302329	0.6405383846775264
1	PDControl	F	Frontal Cortex	Immune	immune	ENSG00000107521	HPS1	-0.12719415933325884	0.36412529230513047	0.6405779453354619
1	PDControl	F	Frontal Cortex	Immune	immune	ENSG00000101670	LIPG	0.42672129618758836	0.36431169894776394	0.640802706911554
1	PDControl	F	Frontal Cortex	Immune	immune	ENSG00000074054	CLASP1	0.09449355774966861	0.36434773555862476	0.6408317073362575
1	PDControl	F	Frontal Cortex	Immune	immune	ENSG00000185008	ROBO2	-0.22524666269863758	0.3645052898819626	0.6408401234291329
1	PDControl	F	Frontal Cortex	Immune	immune	ENSG00000112592	TBP	-0.14243993472346217	0.3645284654450459	0.6408401234291329
1	PDControl	F	Frontal Cortex	Immune	immune	ENSG00000106733	NMRK1	0.1923004042104628	0.3646994225775746	0.6409344281894751
1	PDControl	F	Frontal Cortex	Immune	immune	ENSG00000162804	SNED1	-0.22330572525617498	0.36484596540966474	0.6410762393777398
1	PDControl	F	Frontal Cortex	Immune	immune	ENSG00000120896	SORBS3	-0.2231047553136154	0.3649934408766705	0.6411761468694674
1	PDControl	F	Frontal Cortex	Immune	immune	ENSG00000163811	WDR43	0.15740180451208374	0.36512007618840947	0.6413126859290659
1	PDControl	F	Frontal Cortex	Immune	immune	ENSG00000082397	EPB41L3	0.17819172353877022	0.36526086554806003	0.6414508774337763
1	PDControl	F	Frontal Cortex	Immune	immune	ENSG00000233806	LINC01237	-0.19115434610426263	0.36527702533690154	0.6414508774337763
1	PDControl	F	Frontal Cortex	Immune	immune	ENSG00000196535	MYO18A	-0.12202853279625092	0.36531813429107685	0.6414940501217052
1	PDControl	F	Frontal Cortex	Immune	immune	ENSG00000162616	DNAJB4	0.2705370470595607	0.3655154265751194	0.6416976457179574
1	PDControl	F	Frontal Cortex	Immune	immune	ENSG00000141337	ARSG	0.19713160835707288	0.36561956851027066	0.6418289161405697
1	PDControl	F	Frontal Cortex	Immune	immune	ENSG00000109929	SC5D	-0.20482665245070253	0.3659415832323101	0.6420665595924457
1	PDControl	F	Frontal Cortex	Immune	immune	ENSG00000120137	PANK3	0.10829410932740036	0.36601036503909234	0.6421030863069557
1	PDControl	F	Frontal Cortex	Immune	immune	ENSG00000151240	DIP2C	-0.10622889028289961	0.36606702781725564	0.6421518396241687
1	PDControl	F	Frontal Cortex	Immune	immune	ENSG00000242880	ENSG00000242880	-0.17285440734974022	0.3661305043289058	0.6422271509607073
1	PDControl	F	Frontal Cortex	Immune	immune	ENSG00000139508	SLC46A3	0.19644751156434115	0.3661789045237238	0.6422604981267519
1	PDControl	F	Frontal Cortex	Immune	immune	ENSG00000084073	ZMPSTE24	0.13093569840426245	0.3662132708968906	0.6422860377174403
1	PDControl	F	Frontal Cortex	Immune	immune	ENSG00000146083	RNF44	0.20426856936910065	0.3668081256379816	0.6427966300906583
1	PDControl	F	Frontal Cortex	Immune	immune	ENSG00000074935	TUBE1	0.1709598172141904	0.36703363885997475	0.6430480819820191
1	PDControl	F	Frontal Cortex	Immune	immune	ENSG00000140022	STON2	0.2537895570334543	0.367266969078778	0.6432882564299394
1	PDControl	F	Frontal Cortex	Immune	immune	ENSG00000089639	GMIP	0.13235940259943924	0.3673045345738831	0.6432882564299394
1	PDControl	F	Frontal Cortex	Immune	immune	ENSG00000090530	P3H2	0.23430752309326142	0.36741377832303224	0.6433168974734749
1	PDControl	F	Frontal Cortex	Immune	immune	ENSG00000133958	UNC79	0.16551920999438607	0.3674697485672628	0.6433359444338593
1	PDControl	F	Frontal Cortex	Immune	immune	ENSG00000155970	MICU3	0.10840038212467817	0.36747221524243445	0.6433359444338593
1	PDControl	F	Frontal Cortex	Immune	immune	ENSG00000102606	ARHGEF7	-0.13473586077166466	0.36784073274706186	0.643591211326896
1	PDControl	F	Frontal Cortex	Immune	immune	ENSG00000214021	TTLL3	-0.15995681350938895	0.36798642642608137	0.6437258685874465
1	PDControl	F	Frontal Cortex	Immune	immune	ENSG00000067992	PDK3	0.18026812180738983	0.36803577062169546	0.6437950094113765
1	PDControl	F	Frontal Cortex	Immune	immune	ENSG00000153157	SYCP2L	0.24635127951945446	0.36849024982015344	0.6441946901087696
1	PDControl	F	Frontal Cortex	Immune	immune	ENSG00000197498	RPF2	0.14454668899734902	0.36862786038189244	0.6443883873392006
1	PDControl	F	Frontal Cortex	Immune	immune	ENSG00000198863	RUNDC1	-0.14172965220023315	0.36879267832890106	0.6445707560008316
1	PDControl	F	Frontal Cortex	Immune	immune	ENSG00000116815	CD58	0.13907066649102795	0.36886440413736254	0.6445949840303075
1	PDControl	F	Frontal Cortex	Immune	immune	ENSG00000117222	RBBP5	-0.128754326889708	0.3691175357249753	0.6447926982938132
1	PDControl	F	Frontal Cortex	Immune	immune	ENSG00000156265	MAP3K7CL	0.18610371800373038	0.369971518896855	0.6454074490553113
1	PDControl	F	Frontal Cortex	Immune	immune	ENSG00000075303	SLC25A40	0.15226796978394486	0.37008485685910686	0.6454908498239718
1	PDControl	F	Frontal Cortex	Immune	immune	ENSG00000185262	UBALD2	0.21514701993605545	0.3701576037330957	0.6454908498239718
1	PDControl	F	Frontal Cortex	Immune	immune	ENSG00000115268	RPS15	-0.2834518974603535	0.37047250372360463	0.6457155184445614
1	PDControl	F	Frontal Cortex	Immune	immune	ENSG00000198146	ZNF770	0.17253087115887844	0.370473135344064	0.6457155184445614
1	PDControl	F	Frontal Cortex	Immune	immune	ENSG00000064042	LIMCH1	-0.14910070984175672	0.37068804865794824	0.6460214029629641
1	PDControl	F	Frontal Cortex	Immune	immune	ENSG00000148843	PDCD11	-0.18376689005495006	0.3709501799755104	0.6462356153261465
1	PDControl	F	Frontal Cortex	Immune	immune	ENSG00000114796	KLHL24	0.20428360751216346	0.37095625446356295	0.6462356153261465
1	PDControl	F	Frontal Cortex	Immune	immune	ENSG00000198198	SZT2	-0.10189644006573673	0.37106458519067265	0.6462758423732163
1	PDControl	F	Frontal Cortex	Immune	immune	ENSG00000122882	ECD	-0.10381132859300646	0.37107412039230825	0.6462758423732163
1	PDControl	F	Frontal Cortex	Immune	immune	ENSG00000130449	ZSWIM6	0.11621370055179803	0.3711362852464346	0.6463215129237788
1	PDControl	F	Frontal Cortex	Immune	immune	ENSG00000092531	SNAP23	0.17761837831362115	0.37116968597842304	0.646345342039135
1	PDControl	F	Frontal Cortex	Immune	immune	ENSG00000104957	YJU2B	0.1099183889066424	0.3713095151456427	0.646475913960798
1	PDControl	F	Frontal Cortex	Immune	immune	ENSG00000147180	ZNF711	-0.17898890475048557	0.3713504991039446	0.6464792410754354
1	PDControl	F	Frontal Cortex	Immune	immune	ENSG00000111011	RSRC2	-0.09191943648077316	0.371363122891301	0.6464792410754354
1	PDControl	F	Frontal Cortex	Immune	immune	ENSG00000152520	PAN3	0.11857158952404312	0.3716141807495481	0.6467313063540798
1	PDControl	F	Frontal Cortex	Immune	immune	ENSG00000140577	CRTC3	-0.16533481105296843	0.3717948002996241	0.6468608137934165
1	PDControl	F	Frontal Cortex	Immune	immune	ENSG00000236438	ENSG00000236438	0.33861468950746065	0.37184975487540706	0.6469123942991273
1	PDControl	F	Frontal Cortex	Immune	immune	ENSG00000234492	RPL34-DT	0.22268376487693908	0.371885628207416	0.6469123942991273
1	PDControl	F	Frontal Cortex	Immune	immune	ENSG00000087086	FTL	-0.3032731064432763	0.37238607367956833	0.6474268377268011
1	PDControl	F	Frontal Cortex	Immune	immune	ENSG00000217128	FNIP1	-0.15273895286775652	0.37239313083506453	0.6474268377268011
1	PDControl	F	Frontal Cortex	Immune	immune	ENSG00000116793	PHTF1	-0.10441602746053924	0.37245047534097564	0.6474921938329896
1	PDControl	F	Frontal Cortex	Immune	immune	ENSG00000181045	SLC26A11	-0.17259928716725703	0.37261172053409186	0.6476866402400933
1	PDControl	F	Frontal Cortex	Immune	immune	ENSG00000138411	HECW2	-0.1679087953130276	0.3727174816374381	0.6477674313716322
1	PDControl	F	Frontal Cortex	Immune	immune	ENSG00000065457	ADAT1	0.15398355065006086	0.37272806506721656	0.6477686532147118
1	PDControl	F	Frontal Cortex	Immune	immune	ENSG00000130985	UBA1	-0.20202199274799426	0.3728088121655302	0.6478192847438257
1	PDControl	F	Frontal Cortex	Immune	immune	ENSG00000117450	PRDX1	-0.2075005733078661	0.3728164856146877	0.6478192847438257
1	PDControl	F	Frontal Cortex	Immune	immune	ENSG00000163349	HIPK1	0.09342840889499104	0.37310586156214776	0.6480988101071978
1	PDControl	F	Frontal Cortex	Immune	immune	ENSG00000174282	ZBTB4	0.13586400549292765	0.3732573714065197	0.6482627381397449
1	PDControl	F	Frontal Cortex	Immune	immune	ENSG00000072201	LNX1	0.1932187431405179	0.37327747358394514	0.6482741944597362
1	PDControl	F	Frontal Cortex	Immune	immune	ENSG00000174437	ATP2A2	-0.11409497893863474	0.3734888496480111	0.6484719934261984
1	PDControl	F	Frontal Cortex	Immune	immune	ENSG00000163798	SLC4A1AP	-0.135348108441681	0.3735127670596481	0.6484791989965951
1	PDControl	F	Frontal Cortex	Immune	immune	ENSG00000135362	PRR5L	-0.31091379287310605	0.37353254465330543	0.6484963366262044
1	PDControl	F	Frontal Cortex	Immune	immune	ENSG00000139112	GABARAPL1	-0.2923651647638086	0.3736139290744478	0.6485373658383184
1	PDControl	F	Frontal Cortex	Immune	immune	ENSG00000225470	JPX	0.1098249344815283	0.37364801998675923	0.6485612824501412
1	PDControl	F	Frontal Cortex	Immune	immune	ENSG00000135698	MPHOSPH6	-0.15470475422262897	0.37375345539216176	0.6486614105103314
1	PDControl	F	Frontal Cortex	Immune	immune	ENSG00000160310	PRMT2	0.09220443024346991	0.37376976189758504	0.6486614105103314
1	PDControl	F	Frontal Cortex	Immune	immune	ENSG00000137261	KIAA0319	-0.20470865711606034	0.37385386588107217	0.6487449591336644
1	PDControl	F	Frontal Cortex	Immune	immune	ENSG00000172534	HCFC1	0.1774931060437659	0.3739004244263283	0.6487952788852455
1	PDControl	F	Frontal Cortex	Immune	immune	ENSG00000162521	RBBP4	0.0752050551728507	0.37408740898128534	0.6489097663770882
1	PDControl	F	Frontal Cortex	Immune	immune	ENSG00000148700	ADD3	-0.12567907307925008	0.37424727887360576	0.6491004074815686
1	PDControl	F	Frontal Cortex	Immune	immune	ENSG00000163406	SLC15A2	0.1746483043999083	0.3743935410617988	0.6492107059172849
1	PDControl	F	Frontal Cortex	Immune	immune	ENSG00000125846	ZNF133	0.11438304105906294	0.37466187394265693	0.6495273056862226
1	PDControl	F	Frontal Cortex	Immune	immune	ENSG00000116198	CEP104	0.09031681911232425	0.37483773721032443	0.6496826733625263
1	PDControl	F	Frontal Cortex	Immune	immune	ENSG00000077380	DYNC1I2	-0.07715612658233528	0.37501145245637457	0.6498419262036864
1	PDControl	F	Frontal Cortex	Immune	immune	ENSG00000248333	CDK11B	-0.12162482771697203	0.37511729281941786	0.6499121027814891
1	PDControl	F	Frontal Cortex	Immune	immune	ENSG00000173418	NAA20	0.1336534412337178	0.37516309008493176	0.6499324428598411
1	PDControl	F	Frontal Cortex	Immune	immune	ENSG00000111911	HINT3	0.1682208020842797	0.3756549928481018	0.6504758593342771
1	PDControl	F	Frontal Cortex	Immune	immune	ENSG00000134138	MEIS2	-0.1692317146799054	0.37592776261630667	0.6507419349656145
1	PDControl	F	Frontal Cortex	Immune	immune	ENSG00000122591	HYCC1	0.11415146237410134	0.37630763499820985	0.6510684325251136
1	PDControl	F	Frontal Cortex	Immune	immune	ENSG00000188730	VWC2	-0.26587998876250607	0.3763166268830962	0.6510684325251136
1	PDControl	F	Frontal Cortex	Immune	immune	ENSG00000231365	WARS2-AS1	0.14585028563212	0.3763573108093815	0.6510729234781218
1	PDControl	F	Frontal Cortex	Immune	immune	ENSG00000145526	CDH18	0.20312156146230365	0.37648690274341423	0.6511940119977042
1	PDControl	F	Frontal Cortex	Immune	immune	ENSG00000065923	SLC9A7	0.18620438753070712	0.37656486688962654	0.651228199795306
1	PDControl	F	Frontal Cortex	Immune	immune	ENSG00000178852	EFCAB13	-0.13166344097912752	0.37668699618172363	0.6513339001126169
1	PDControl	F	Frontal Cortex	Immune	immune	ENSG00000286619	ENSG00000286619	0.5557478905032243	0.37672783685934963	0.6513358046502062
1	PDControl	F	Frontal Cortex	Immune	immune	ENSG00000111912	NCOA7	-0.09522865820130111	0.3767795375025015	0.6513736586821058
1	PDControl	F	Frontal Cortex	Immune	immune	ENSG00000157045	NTAN1	-0.18846966110115693	0.37689711195304487	0.6514566716781856
1	PDControl	F	Frontal Cortex	Immune	immune	ENSG00000083093	PALB2	0.1550886054794134	0.37698816430259763	0.6515412437549088
1	PDControl	F	Frontal Cortex	Immune	immune	ENSG00000150527	MIA2	0.08859333072597675	0.3772735747656818	0.6518152379690849
1	PDControl	F	Frontal Cortex	Immune	immune	ENSG00000113273	ARSB	0.12131833949760207	0.3773363754301986	0.6518722031509684
1	PDControl	F	Frontal Cortex	Immune	immune	ENSG00000137393	RNF144B	0.25873327101647714	0.37739736844130256	0.6519088599984254
1	PDControl	F	Frontal Cortex	Immune	immune	ENSG00000176788	BASP1	0.1547763111686189	0.3774648653047188	0.6519223928936425
1	PDControl	F	Frontal Cortex	Immune	immune	ENSG00000101421	CHMP4B	-0.13491387270571753	0.37750183507067026	0.6519518942381385
1	PDControl	F	Frontal Cortex	Immune	immune	ENSG00000119688	ABCD4	0.13648622094944862	0.37791926865157865	0.6524150188815901
1	PDControl	F	Frontal Cortex	Immune	immune	ENSG00000275674	ENSG00000275674	-0.18118895889828535	0.3779303597749093	0.6524169866028445
1	PDControl	F	Frontal Cortex	Immune	immune	ENSG00000117115	PADI2	0.2470655488772131	0.37809308506835126	0.6525947964976352
1	PDControl	F	Frontal Cortex	Immune	immune	ENSG00000136319	TTC5	0.16684572777088302	0.3782671775227824	0.6526402623394444
1	PDControl	F	Frontal Cortex	Immune	immune	ENSG00000125844	RRBP1	-0.1419433409980826	0.3782687471002051	0.6526402623394444
1	PDControl	F	Frontal Cortex	Immune	immune	ENSG00000261404	PSMD7-DT	-0.16256918233829243	0.3785255601375678	0.6528943501231014
1	PDControl	F	Frontal Cortex	Immune	immune	ENSG00000080823	MOK	-0.226741039229454	0.3786758497264675	0.6529529426648439
1	PDControl	F	Frontal Cortex	Immune	immune	ENSG00000183111	ARHGEF37	-0.19749867112755348	0.3788073531044517	0.6530539555833957
1	PDControl	F	Frontal Cortex	Immune	immune	ENSG00000140153	WDR20	0.07891401080736848	0.3788614720382395	0.6531022641192024
1	PDControl	F	Frontal Cortex	Immune	immune	ENSG00000165832	TRUB1	0.15393271940393483	0.37895256114651144	0.6532012320580107
1	PDControl	F	Frontal Cortex	Immune	immune	ENSG00000236088	COX10-DT	0.18968841602971942	0.3790427742850956	0.6532904911152927
1	PDControl	F	Frontal Cortex	Immune	immune	ENSG00000125814	NAPB	-0.11256563843911582	0.3791725777140318	0.6534086835986237
1	PDControl	F	Frontal Cortex	Immune	immune	ENSG00000163131	CTSS	0.13231213678576292	0.37923353664225823	0.6534203617512206
1	PDControl	F	Frontal Cortex	Immune	immune	ENSG00000171840	NINJ2	0.12150075427584461	0.3792350633136782	0.6534203617512206
1	PDControl	F	Frontal Cortex	Immune	immune	ENSG00000166128	RAB8B	0.16788546311149055	0.37923686716951044	0.6534203617512206
1	PDControl	F	Frontal Cortex	Immune	immune	ENSG00000107104	KANK1	-0.19637687018199035	0.37923915414645437	0.6534203617512206
1	PDControl	F	Frontal Cortex	Immune	immune	ENSG00000198265	HELZ	0.0951237077340501	0.3793214851880149	0.6534763477614948
1	PDControl	F	Frontal Cortex	Immune	immune	ENSG00000196083	IL1RAP	0.1619238355037993	0.3793388980178515	0.6534796244041815
1	PDControl	F	Frontal Cortex	Immune	immune	ENSG00000095585	BLNK	0.2801438695393106	0.37945459413878924	0.6535113734196659
1	PDControl	F	Frontal Cortex	Immune	immune	ENSG00000135048	CEMIP2	0.3445149231386653	0.3798349294859661	0.65373180217055
1	PDControl	F	Frontal Cortex	Immune	immune	ENSG00000008869	HEATR5B	0.12162409899120874	0.37998460829648006	0.6538623603044539
1	PDControl	F	Frontal Cortex	Immune	immune	ENSG00000100503	NIN	0.08016332403295223	0.3801185450372132	0.6538623603044539
1	PDControl	F	Frontal Cortex	Immune	immune	ENSG00000183530	PRR14L	0.0849109271988473	0.3804173578202451	0.6541318380941938
1	PDControl	F	Frontal Cortex	Immune	immune	ENSG00000134330	IAH1	0.15724706374560649	0.3806155250065657	0.6543632183070496
1	PDControl	F	Frontal Cortex	Immune	immune	ENSG00000147789	ZNF7	-0.16747166098972954	0.38062478196091176	0.6543632183070496
1	PDControl	F	Frontal Cortex	Immune	immune	ENSG00000148400	NOTCH1	0.15691572019534394	0.3809618139717478	0.6546508043038833
1	PDControl	F	Frontal Cortex	Immune	immune	ENSG00000143183	TMCO1	-0.11501955437442302	0.3810754053663179	0.6547106132124283
1	PDControl	F	Frontal Cortex	Immune	immune	ENSG00000141376	BCAS3	0.10986861744028253	0.3811066815892282	0.6547452936681794
1	PDControl	F	Frontal Cortex	Immune	immune	ENSG00000133872	SARAF	0.14711136753297804	0.38116323733124113	0.6547459759986998
1	PDControl	F	Frontal Cortex	Immune	immune	ENSG00000071205	ARHGAP10	-0.3640346773820058	0.3811669996788086	0.6547459759986998
1	PDControl	F	Frontal Cortex	Immune	immune	ENSG00000075856	SART3	0.10437937659596752	0.38123694298291777	0.6548146507441204
1	PDControl	F	Frontal Cortex	Immune	immune	ENSG00000107863	ARHGAP21	-0.10033065773340155	0.3812934061870099	0.6548430084095603
1	PDControl	F	Frontal Cortex	Immune	immune	ENSG00000173083	HPSE	-0.1939624970544127	0.381334324480223	0.6548446657040153
1	PDControl	F	Frontal Cortex	Immune	immune	ENSG00000204469	PRRC2A	-0.12271817373992455	0.38145713797933045	0.6549183319295785
1	PDControl	F	Frontal Cortex	Immune	immune	ENSG00000196365	LONP1	-0.1866499456209496	0.3815707688043417	0.6549419094560018
1	PDControl	F	Frontal Cortex	Immune	immune	ENSG00000146409	SLC18B1	0.20240938922902263	0.38160781680679334	0.6549540584222147
1	PDControl	F	Frontal Cortex	Immune	immune	ENSG00000224020	MIR181A2HG	0.25803753635995275	0.38217510837232027	0.6555182667741289
1	PDControl	F	Frontal Cortex	Immune	immune	ENSG00000153179	RASSF3	0.17799301862349193	0.382262518481986	0.6556314708750159
1	PDControl	F	Frontal Cortex	Immune	immune	ENSG00000163001	CFAP36	-0.16001152373863725	0.3822898205916696	0.655643993193566
1	PDControl	F	Frontal Cortex	Immune	immune	ENSG00000254995	STX16-NPEPL1	-0.16082770878289443	0.3824809493097504	0.6558002332216583
1	PDControl	F	Frontal Cortex	Immune	immune	ENSG00000155980	KIF5A	-0.1833354981371187	0.3827483466801883	0.6558992688318958
1	PDControl	F	Frontal Cortex	Immune	immune	ENSG00000173065	FAM222B	0.07880294928778397	0.382788357598273	0.6559026279725639
1	PDControl	F	Frontal Cortex	Immune	immune	ENSG00000116704	SLC35D1	0.12445852224353438	0.3829044581432407	0.6559602607872748
1	PDControl	F	Frontal Cortex	Immune	immune	ENSG00000181163	NPM1	0.11364870915964786	0.3829193829003694	0.6559686881014637
1	PDControl	F	Frontal Cortex	Immune	immune	ENSG00000244694	PTCHD4	0.19862816240148096	0.38305409580974004	0.6560623207341458
1	PDControl	F	Frontal Cortex	Immune	immune	ENSG00000213639	PPP1CB	0.15843458038268565	0.38347867789891865	0.6564058078056153
1	PDControl	F	Frontal Cortex	Immune	immune	ENSG00000253877	LINC01608	-0.32883858625701734	0.3834834391076216	0.6564058078056153
1	PDControl	F	Frontal Cortex	Immune	immune	ENSG00000105875	WDR91	-0.23326472642581386	0.3835292113285774	0.6564473324956366
1	PDControl	F	Frontal Cortex	Immune	immune	ENSG00000167196	FBXO22	0.11046273185952415	0.38376995715050355	0.6567222322182127
1	PDControl	F	Frontal Cortex	Immune	immune	ENSG00000148925	BTBD10	-0.09495261565974378	0.3837952132591166	0.656731168149526
1	PDControl	F	Frontal Cortex	Immune	immune	ENSG00000145808	ADAMTS19	0.24222379853700815	0.38386009597970516	0.6567564850994402
1	PDControl	F	Frontal Cortex	Immune	immune	ENSG00000170266	GLB1	0.08435949793325914	0.3839299822951078	0.6568074933916854
1	PDControl	F	Frontal Cortex	Immune	immune	ENSG00000152404	CWF19L2	-0.08537598540952285	0.38409394825799925	0.6569508580976935
1	PDControl	F	Frontal Cortex	Immune	immune	ENSG00000185924	RTN4RL1	-0.17917041991708516	0.38419700101668963	0.6570729877952822
1	PDControl	F	Frontal Cortex	Immune	immune	ENSG00000265972	TXNIP	0.19830565598297323	0.3841997635846014	0.6570729877952822
1	PDControl	F	Frontal Cortex	Immune	immune	ENSG00000116497	S100PBP	0.11754233236578848	0.38448644488347994	0.657296370612929
