## Supplementary material for "Microglial activation and alpha-synuclein oligomers drive the early inflammatory phase of Parkinson’s disease": Data S5 (part 11 of 241)

annot_level	comparison	tissue	tissue_full	assay	clean_assay	ens_id	gene_sym	log_fc	p_value	adj_p_val
1	PDControl	F	Frontal Cortex	Immune	immune	ENSG00000053770	AP5M1	0.0981071083711118	0.38466207124792473	0.6574251838656203
1	PDControl	F	Frontal Cortex	Immune	immune	ENSG00000257621	PSMA3-AS1	-0.119487054776096	0.38471998618706993	0.6574898862001588
1	PDControl	F	Frontal Cortex	Immune	immune	ENSG00000069020	MAST4	-0.1694412715764626	0.38487519420734706	0.65759462877618
1	PDControl	F	Frontal Cortex	Immune	immune	ENSG00000167264	DUS2	-0.11258021546060348	0.3849629192500844	0.6576479127851261
1	PDControl	F	Frontal Cortex	Immune	immune	ENSG00000011426	ANLN	-0.3092272374637197	0.38500314068244457	0.6576652138166167
1	PDControl	F	Frontal Cortex	Immune	immune	ENSG00000171150	SOCS5	0.1344287825734103	0.38534739301535037	0.6579789674309664
1	PDControl	F	Frontal Cortex	Immune	immune	ENSG00000182923	CEP63	0.12299456601209169	0.38541690155162034	0.6580462377308206
1	PDControl	F	Frontal Cortex	Immune	immune	ENSG00000155111	CDK19	0.13795413619991326	0.3854801728907683	0.6580857124415191
1	PDControl	F	Frontal Cortex	Immune	immune	ENSG00000111785	RIC8B	0.10092322887050642	0.3856073005909013	0.6581827709981797
1	PDControl	F	Frontal Cortex	Immune	immune	ENSG00000143469	SYT14	-0.19021106357977047	0.3858729268558502	0.6584097919481441
1	PDControl	F	Frontal Cortex	Immune	immune	ENSG00000154767	XPC	-0.1291005963340739	0.38589723388209174	0.6584097919481441
1	PDControl	F	Frontal Cortex	Immune	immune	ENSG00000245768	ENSG00000245768	0.23460539815892378	0.3859647368603446	0.6584216958600407
1	PDControl	F	Frontal Cortex	Immune	immune	ENSG00000170500	LONRF2	-0.18525356091584477	0.3860197586293612	0.6584582124495786
1	PDControl	F	Frontal Cortex	Immune	immune	ENSG00000035681	NSMAF	0.12823141306528107	0.3861100975074503	0.6585437733210008
1	PDControl	F	Frontal Cortex	Immune	immune	ENSG00000083844	ZNF264	0.11649127574110096	0.3863831443786432	0.6587974750629982
1	PDControl	F	Frontal Cortex	Immune	immune	ENSG00000171960	PPIH	0.20066238953881044	0.3864884087086743	0.6588546482106659
1	PDControl	F	Frontal Cortex	Immune	immune	ENSG00000138380	CARF	0.11606354590120826	0.38661165159674704	0.6589706346280765
1	PDControl	F	Frontal Cortex	Immune	immune	ENSG00000115423	DNAH6	0.19748632112179454	0.38677608550746567	0.6590749064521007
1	PDControl	F	Frontal Cortex	Immune	immune	ENSG00000086062	B4GALT1	0.1535830073144302	0.38679346106146983	0.6590749064521007
1	PDControl	F	Frontal Cortex	Immune	immune	ENSG00000185619	PCGF3	0.09278133103342245	0.38687243703311913	0.6590899344646095
1	PDControl	F	Frontal Cortex	Immune	immune	ENSG00000166181	API5	-0.10129325428514058	0.38692763896462534	0.6590899344646095
1	PDControl	F	Frontal Cortex	Immune	immune	ENSG00000196440	ARMCX4	-0.1287731190834709	0.3869687864502396	0.6591166924336639
1	PDControl	F	Frontal Cortex	Immune	immune	ENSG00000117280	RAB29	0.12160354830217646	0.387061138561576	0.6591712420509516
1	PDControl	F	Frontal Cortex	Immune	immune	ENSG00000166797	CIAO2A	0.1251917255125834	0.38733429669070674	0.6593623925775562
1	PDControl	F	Frontal Cortex	Immune	immune	ENSG00000068903	SIRT2	0.14048579257992255	0.3874129982753326	0.6594306437310626
1	PDControl	F	Frontal Cortex	Immune	immune	ENSG00000138134	STAMBPL1	-0.11981178702418216	0.3874551281241584	0.6594482257255438
1	PDControl	F	Frontal Cortex	Immune	immune	ENSG00000152208	GRID2	-0.23833914436480264	0.38752019386247516	0.6594756289485864
1	PDControl	F	Frontal Cortex	Immune	immune	ENSG00000119396	RAB14	0.09390690402740187	0.38757453981473566	0.6595052350019709
1	PDControl	F	Frontal Cortex	Immune	immune	ENSG00000135821	GLUL	-0.21342069073567949	0.3878467720406171	0.65970377287658
1	PDControl	F	Frontal Cortex	Immune	immune	ENSG00000132326	PER2	0.1605208009522805	0.38804366563721904	0.6598558221343628
1	PDControl	F	Frontal Cortex	Immune	immune	ENSG00000258603	ENSG00000258603	-0.15279260149549234	0.38824678884637276	0.6600657516628075
1	PDControl	F	Frontal Cortex	Immune	immune	ENSG00000174628	IQCK	-0.16175120669476906	0.38835476739408736	0.6601739026920362
1	PDControl	F	Frontal Cortex	Immune	immune	ENSG00000221983	UBA52	-0.21972121793519417	0.3884230704165865	0.660238654902303
1	PDControl	F	Frontal Cortex	Immune	immune	ENSG00000096968	JAK2	-0.08986794168743195	0.38877311342814114	0.6605253988147186
1	PDControl	F	Frontal Cortex	Immune	immune	ENSG00000166002	SMCO4	-0.1453452184933548	0.38891966454425775	0.6606680941903611
1	PDControl	F	Frontal Cortex	Immune	immune	ENSG00000206077	ZDHHC11B	-0.22648362200393235	0.38910423779432446	0.6608139812981481
1	PDControl	F	Frontal Cortex	Immune	immune	ENSG00000107362	ABHD17B	-0.127757476769764	0.3891676364218799	0.6608874115799324
1	PDControl	F	Frontal Cortex	Immune	immune	ENSG00000018625	ATP1A2	0.2787029701594834	0.38918969918958424	0.6609077594365875
1	PDControl	F	Frontal Cortex	Immune	immune	ENSG00000129625	REEP5	-0.10249070572537367	0.3893481379338465	0.661074075339417
1	PDControl	F	Frontal Cortex	Immune	immune	ENSG00000115459	ELMOD3	0.10207414230374656	0.38954801388969285	0.6612764386893699
1	PDControl	F	Frontal Cortex	Immune	immune	ENSG00000143344	RGL1	0.17016211418130212	0.38966898981161435	0.6614132981498834
1	PDControl	F	Frontal Cortex	Immune	immune	ENSG00000113384	GOLPH3	0.13353374908106375	0.39012467820170127	0.6619297108587406
1	PDControl	F	Frontal Cortex	Immune	immune	ENSG00000173200	PARP15	-0.23206119330734776	0.3901697065748051	0.6619547170962605
1	PDControl	F	Frontal Cortex	Immune	immune	ENSG00000119185	ITGB1BP1	0.12203559815195675	0.3903443251828317	0.6620706211999015
1	PDControl	F	Frontal Cortex	Immune	immune	ENSG00000233237	LINC00472	0.18269851920262337	0.3903592053580969	0.6620706211999015
1	PDControl	F	Frontal Cortex	Immune	immune	ENSG00000170873	MTSS1	-0.16646193712617574	0.3905540801117515	0.6622277668365668
1	PDControl	F	Frontal Cortex	Immune	immune	ENSG00000131591	C1orf159	-0.13600201246925092	0.3906033730963536	0.6622277668365668
1	PDControl	F	Frontal Cortex	Immune	immune	ENSG00000101745	ANKRD12	-0.11264162475051087	0.3907427504546134	0.6623468696262487
1	PDControl	F	Frontal Cortex	Immune	immune	ENSG00000171943	SRGAP2C	0.1551821045734938	0.3907981146580779	0.6623715206568827
1	PDControl	F	Frontal Cortex	Immune	immune	ENSG00000142192	APP	-0.14199798603144753	0.39129598359777595	0.6629168231234153
1	PDControl	F	Frontal Cortex	Immune	immune	ENSG00000123836	PFKFB2	0.13943125497571174	0.39131314432171826	0.6629168231234153
1	PDControl	F	Frontal Cortex	Immune	immune	ENSG00000132003	ZSWIM4	0.1742583136508551	0.3914676485156421	0.6630845821953602
1	PDControl	F	Frontal Cortex	Immune	immune	ENSG00000153006	SREK1IP1	0.10847776292494693	0.39174519977975764	0.6633029048373437
1	PDControl	F	Frontal Cortex	Immune	immune	ENSG00000137959	IFI44L	-0.3679731117621854	0.3917595800943535	0.6633029048373437
1	PDControl	F	Frontal Cortex	Immune	immune	ENSG00000167632	TRAPPC9	0.08967782624826626	0.3917789717380298	0.6633029048373437
1	PDControl	F	Frontal Cortex	Immune	immune	ENSG00000171680	PLEKHG5	-0.22706285240344304	0.39196841353785294	0.6633757763379209
1	PDControl	F	Frontal Cortex	Immune	immune	ENSG00000149212	SESN3	0.16958045976677916	0.3919922721348119	0.6633881689423559
1	PDControl	F	Frontal Cortex	Immune	immune	ENSG00000138642	HERC6	-0.2321871043590642	0.39211393239531755	0.6634842038312502
1	PDControl	F	Frontal Cortex	Immune	immune	ENSG00000163872	YEATS2	-0.1253448750935675	0.39212981947255443	0.6634842038312502
1	PDControl	F	Frontal Cortex	Immune	immune	ENSG00000230084	ENSG00000230084	0.15307014802534624	0.3921450773889773	0.6634861136725784
1	PDControl	F	Frontal Cortex	Immune	immune	ENSG00000110436	SLC1A2	0.1812481759385971	0.3922250487051523	0.6635015589368998
1	PDControl	F	Frontal Cortex	Immune	immune	ENSG00000129292	PHF20L1	0.08426517046639148	0.39241545133789124	0.6637178876079751
1	PDControl	F	Frontal Cortex	Immune	immune	ENSG00000131584	ACAP3	-0.15756944353687174	0.3925541096596954	0.663844975439605
1	PDControl	F	Frontal Cortex	Immune	immune	ENSG00000135249	RINT1	-0.14830549640717727	0.3928402649429763	0.6640325317098078
1	PDControl	F	Frontal Cortex	Immune	immune	ENSG00000085185	BCORL1	0.15045651826987871	0.39284184016002177	0.6640325317098078
1	PDControl	F	Frontal Cortex	Immune	immune	ENSG00000226471	ENSG00000226471	0.14978669189410532	0.3929661990857456	0.6641055931532825
1	PDControl	F	Frontal Cortex	Immune	immune	ENSG00000131043	AAR2	0.16599356384424624	0.393138285348822	0.6642574260450997
1	PDControl	F	Frontal Cortex	Immune	immune	ENSG00000156304	SCAF4	0.08996514828278368	0.39314807435560783	0.6642574260450997
1	PDControl	F	Frontal Cortex	Immune	immune	ENSG00000224307	ENSG00000224307	0.18604486548062127	0.3934199929538007	0.6645455944669088
1	PDControl	F	Frontal Cortex	Immune	immune	ENSG00000148481	MINDY3	0.10618350907917673	0.39343209371445875	0.6645489126607315
1	PDControl	F	Frontal Cortex	Immune	immune	ENSG00000103966	EHD4	0.1308681996711094	0.3936036888770702	0.6646846314419184
1	PDControl	F	Frontal Cortex	Immune	immune	ENSG00000113583	C5orf15	-0.16097611745685647	0.3937195541792715	0.664777555217678
1	PDControl	F	Frontal Cortex	Immune	immune	ENSG00000135535	CD164	0.1158179442521714	0.39393756696094673	0.6649915244741395
1	PDControl	F	Frontal Cortex	Immune	immune	ENSG00000146223	RPL7L1	0.09311739203842073	0.39401055413678665	0.6650633593306524
1	PDControl	F	Frontal Cortex	Immune	immune	ENSG00000053900	ANAPC4	-0.08209949496246605	0.39407438760925384	0.6651178878147431
1	PDControl	F	Frontal Cortex	Immune	immune	ENSG00000065135	GNAI3	0.11571534956950202	0.39414956349165453	0.6651484318457183
1	PDControl	F	Frontal Cortex	Immune	immune	ENSG00000130313	PGLS	0.1492752620718516	0.39436402062319953	0.6652660445676611
1	PDControl	F	Frontal Cortex	Immune	immune	ENSG00000119929	CUTC	0.13590486766865784	0.39438321625426453	0.6652813081396073
1	PDControl	F	Frontal Cortex	Immune	immune	ENSG00000229425	LOC101927745	0.2410302638874331	0.39442592033220203	0.6653191078009494
1	PDControl	F	Frontal Cortex	Immune	immune	ENSG00000105193	RPS16	-0.2388481744556712	0.39451931321878275	0.665425281552267
1	PDControl	F	Frontal Cortex	Immune	immune	ENSG00000168028	RPSA	0.1719836604744609	0.3947766511553473	0.6656709453562338
1	PDControl	F	Frontal Cortex	Immune	immune	ENSG00000182183	SHISAL2A	0.2515950263066271	0.39483813367886145	0.6657232507488899
1	PDControl	F	Frontal Cortex	Immune	immune	ENSG00000139946	PELI2	0.22254087646917942	0.3948667671331688	0.6657372864274465
1	PDControl	F	Frontal Cortex	Immune	immune	ENSG00000198797	BRINP2	-0.1525383058465133	0.3949584379661807	0.66578911219533
1	PDControl	F	Frontal Cortex	Immune	immune	ENSG00000143106	PSMA5	0.14968539524091717	0.39544707520036004	0.6661332399077802
1	PDControl	F	Frontal Cortex	Immune	immune	ENSG00000267169	ADGRL1-AS1	0.1326306898543077	0.39571240385039297	0.666329432144152
1	PDControl	F	Frontal Cortex	Immune	immune	ENSG00000182263	FIGN	0.18231996306341358	0.3960238507853159	0.6666469360614151
1	PDControl	F	Frontal Cortex	Immune	immune	ENSG00000139187	KLRG1	0.18085256756229562	0.3960265740117438	0.6666469360614151
1	PDControl	F	Frontal Cortex	Immune	immune	ENSG00000100207	TCF20	0.09449674464851032	0.3961658951149115	0.666795857712793
1	PDControl	F	Frontal Cortex	Immune	immune	ENSG00000185920	PTCH1	0.18077012935302594	0.3963579428326649	0.6668794099998036
1	PDControl	F	Frontal Cortex	Immune	immune	ENSG00000100401	RANGAP1	0.11862080097434813	0.3965697216300599	0.6671843650026522
1	PDControl	F	Frontal Cortex	Immune	immune	ENSG00000090661	CERS4	0.10590241531182532	0.3966755745825341	0.6672884791523013
1	PDControl	F	Frontal Cortex	Immune	immune	ENSG00000166260	COX11	0.14536625199926867	0.3970425167087651	0.6676371396533214
1	PDControl	F	Frontal Cortex	Immune	immune	ENSG00000058668	ATP2B4	0.14565249889056986	0.3970728540683459	0.6676392995257766
1	PDControl	F	Frontal Cortex	Immune	immune	ENSG00000115520	COQ10B	0.10618865810854494	0.3971501352509287	0.6677153485622807
1	PDControl	F	Frontal Cortex	Immune	immune	ENSG00000068383	INPP5A	-0.1640669021657546	0.3975129144035937	0.668028935131129
1	PDControl	F	Frontal Cortex	Immune	immune	ENSG00000213676	ATF6B	0.11365381083472137	0.39777458798879295	0.6683030641673292
1	PDControl	F	Frontal Cortex	Immune	immune	ENSG00000239268	ENSG00000239268	0.17158847468866334	0.3981006190119827	0.6686553720709207
1	PDControl	F	Frontal Cortex	Immune	immune	ENSG00000152495	CAMK4	-0.1682733100104512	0.3981358637710749	0.6686645745809136
1	PDControl	F	Frontal Cortex	Immune	immune	ENSG00000171853	TRAPPC12	0.08598515046881161	0.3981430880846101	0.6686645745809136
1	PDControl	F	Frontal Cortex	Immune	immune	ENSG00000125944	HNRNPR	-0.09424097426532096	0.39837310813041793	0.6689309328485383
1	PDControl	F	Frontal Cortex	Immune	immune	ENSG00000176986	SEC24C	0.10212837791840723	0.39842411805237554	0.6689823183842594
1	PDControl	F	Frontal Cortex	Immune	immune	ENSG00000106853	PTGR1	-0.1236108313913773	0.3984684772819832	0.6690150126002993
1	PDControl	F	Frontal Cortex	Immune	immune	ENSG00000089063	TMEM230	0.10494090319109795	0.3986584200085127	0.6691588490225735
1	PDControl	F	Frontal Cortex	Immune	immune	ENSG00000106443	PHF14	0.0740892172963461	0.39867868209416846	0.6691698176337886
1	PDControl	F	Frontal Cortex	Immune	immune	ENSG00000164306	PRIMPOL	0.13913965067739298	0.39881348707934194	0.6693104064100533
1	PDControl	F	Frontal Cortex	Immune	immune	ENSG00000197776	KLHDC1	0.09823098458431989	0.3988846383661525	0.6693612781469535
1	PDControl	F	Frontal Cortex	Immune	immune	ENSG00000138750	NUP54	0.10206080517982397	0.3994034336688189	0.6697689920902762
1	PDControl	F	Frontal Cortex	Immune	immune	ENSG00000119321	FKBP15	0.095317568396724	0.39951727564763617	0.6698626243974234
1	PDControl	F	Frontal Cortex	Immune	immune	ENSG00000171365	CLCN5	0.16960158016494908	0.39978655013284414	0.6700474744603127
1	PDControl	F	Frontal Cortex	Immune	immune	ENSG00000090565	RAB11FIP3	-0.09796249468148055	0.40003758371182796	0.6702910323925688
1	PDControl	F	Frontal Cortex	Immune	immune	ENSG00000169252	ADRB2	-0.27745894929232096	0.40038893786115237	0.670632547011267
1	PDControl	F	Frontal Cortex	Immune	immune	ENSG00000198876	DCAF12	0.13643303017058273	0.40079734541050493	0.6710423096802215
1	PDControl	F	Frontal Cortex	Immune	immune	ENSG00000282100	ENSG00000282100	-0.20803647236773015	0.40098218481300174	0.6711944889581419
1	PDControl	F	Frontal Cortex	Immune	immune	ENSG00000107242	PIP5K1B	0.13466116124077132	0.40103574129483066	0.6712186116011946
1	PDControl	F	Frontal Cortex	Immune	immune	ENSG00000157601	MX1	-0.23896020642532179	0.4012768570222228	0.6714850308388155
1	PDControl	F	Frontal Cortex	Immune	immune	ENSG00000153975	ZUP1	0.11842796870660344	0.401442221871405	0.6716281997357934
1	PDControl	F	Frontal Cortex	Immune	immune	ENSG00000152822	GRM1	0.19131265352068638	0.4014980920271062	0.6716658651867332
1	PDControl	F	Frontal Cortex	Immune	immune	ENSG00000172687	ZNF738	0.14027392116328574	0.40245485507098766	0.6725801149582116
1	PDControl	F	Frontal Cortex	Immune	immune	ENSG00000186094	AGBL4	-0.1919913413587464	0.40246473497850244	0.6725801149582116
1	PDControl	F	Frontal Cortex	Immune	immune	ENSG00000101665	SMAD7	0.13934161842634563	0.4028234145521912	0.6728581542750226
1	PDControl	F	Frontal Cortex	Immune	immune	ENSG00000145979	TBC1D7	0.18936470741643951	0.4029188538150873	0.6729146486236258
1	PDControl	F	Frontal Cortex	Immune	immune	ENSG00000214013	GANC	0.09020191016156165	0.40294019150618554	0.6729146486236258
1	PDControl	F	Frontal Cortex	Immune	immune	ENSG00000136235	GPNMB	-0.392528114922281	0.4035509876298846	0.6733998396498476
1	PDControl	F	Frontal Cortex	Immune	immune	ENSG00000143119	CD53	-0.09859916661664059	0.40361613978215716	0.6734677407818568
1	PDControl	F	Frontal Cortex	Immune	immune	ENSG00000144642	RBMS3	0.32951415999114	0.4036489421791145	0.6734734123845575
1	PDControl	F	Frontal Cortex	Immune	immune	ENSG00000164073	MFSD8	0.12089004288695637	0.40373634783926904	0.6734734123845575
1	PDControl	F	Frontal Cortex	Immune	immune	ENSG00000079459	FDFT1	0.14728095484612513	0.40374453610571814	0.6734734123845575
1	PDControl	F	Frontal Cortex	Immune	immune	ENSG00000111358	GTF2H3	-0.12246431603309915	0.40400058488841517	0.6736699734432787
1	PDControl	F	Frontal Cortex	Immune	immune	ENSG00000147679	UTP23	0.12078533244152112	0.4040476098706025	0.6736735803785294
1	PDControl	F	Frontal Cortex	Immune	immune	ENSG00000078747	ITCH	0.14801328475929676	0.40405490776420827	0.6736735803785294
1	PDControl	F	Frontal Cortex	Immune	immune	ENSG00000009844	VTA1	0.09748675637545912	0.4040644011107962	0.6736735803785294
1	PDControl	F	Frontal Cortex	Immune	immune	ENSG00000149313	AASDHPPT	0.1214173621527701	0.4043509542539401	0.6739594998224323
1	PDControl	F	Frontal Cortex	Immune	immune	ENSG00000123130	ACOT9	0.16858440212392	0.4045169879009053	0.6740339105314709
1	PDControl	F	Frontal Cortex	Immune	immune	ENSG00000163875	MEAF6	-0.09962099112122846	0.4046314404540188	0.6741048153798903
1	PDControl	F	Frontal Cortex	Immune	immune	ENSG00000143458	GABPB2	-0.09940116208472105	0.40479933983077976	0.6742396142749495
1	PDControl	F	Frontal Cortex	Immune	immune	ENSG00000136161	RCBTB2	0.14398796867861208	0.40483744998238425	0.6742396142749495
1	PDControl	F	Frontal Cortex	Immune	immune	ENSG00000271147	ENSG00000271147	0.09117603518292139	0.40484612277951315	0.6742396142749495
1	PDControl	F	Frontal Cortex	Immune	immune	ENSG00000196865	NHLRC2	-0.08170348936354266	0.40512645340927145	0.674500873888091
1	PDControl	F	Frontal Cortex	Immune	immune	ENSG00000139644	TMBIM6	0.09947495583402155	0.40521681063728343	0.6745999167667388
1	PDControl	F	Frontal Cortex	Immune	immune	ENSG00000229358	ENSG00000229358	0.09897916357233782	0.40532527354912296	0.6746704359632584
1	PDControl	F	Frontal Cortex	Immune	immune	ENSG00000184743	ATL3	0.10991834274906154	0.4053802904891526	0.6746791833157652
1	PDControl	F	Frontal Cortex	Immune	immune	ENSG00000120694	HSPH1	-0.2254171113614163	0.40539455546878544	0.6746791833157652
1	PDControl	F	Frontal Cortex	Immune	immune	ENSG00000176542	USF3	0.10396286169777369	0.4059786359297124	0.6752685208109471
1	PDControl	F	Frontal Cortex	Immune	immune	ENSG00000228782	ENSG00000228782	0.09435632418847284	0.4062331618507167	0.6754504003244641
1	PDControl	F	Frontal Cortex	Immune	immune	ENSG00000063854	HAGH	0.13192004751996222	0.40625568234363507	0.6754504003244641
1	PDControl	F	Frontal Cortex	Immune	immune	ENSG00000173611	SCAI	-0.08751431418834699	0.4063058700616393	0.6754504003244641
1	PDControl	F	Frontal Cortex	Immune	immune	ENSG00000103671	TRIP4	0.0741383555885573	0.4063554074833964	0.6754592195905009
1	PDControl	F	Frontal Cortex	Immune	immune	ENSG00000259070	LINC00639	-0.22794943285846747	0.406380260117573	0.6754592195905009
1	PDControl	F	Frontal Cortex	Immune	immune	ENSG00000165660	ABRAXAS2	0.09288152315040588	0.4064793765817283	0.6754942233453823
1	PDControl	F	Frontal Cortex	Immune	immune	ENSG00000079385	CEACAM1	0.26862776340275074	0.40649583736741923	0.6754942233453823
1	PDControl	F	Frontal Cortex	Immune	immune	ENSG00000064102	INTS13	0.11628046507621814	0.4067132537825924	0.6755990042992528
1	PDControl	F	Frontal Cortex	Immune	immune	ENSG00000174444	RPL4	-0.12842164224931008	0.40714188660731077	0.6758990778629733
1	PDControl	F	Frontal Cortex	Immune	immune	ENSG00000010292	NCAPD2	-0.18074927297389465	0.4076117741627614	0.6762858541284271
1	PDControl	F	Frontal Cortex	Immune	immune	ENSG00000131378	RFTN1	0.13308433793881935	0.40773934559617964	0.6764290401232605
1	PDControl	F	Frontal Cortex	Immune	immune	ENSG00000155636	RBM45	0.13259231428546503	0.4077520240480629	0.676432956695725
1	PDControl	F	Frontal Cortex	Immune	immune	ENSG00000100201	DDX17	-0.07886068863947315	0.40789416374177734	0.6765404799693441
1	PDControl	F	Frontal Cortex	Immune	immune	ENSG00000105856	HBP1	0.2224195833528615	0.40797448550639215	0.6765919785865252
1	PDControl	F	Frontal Cortex	Immune	immune	ENSG00000166888	STAT6	0.1191321230016209	0.40805327380812195	0.6766275852957648
1	PDControl	F	Frontal Cortex	Immune	immune	ENSG00000150782	IL18	0.11286692194405124	0.40809137094765235	0.6766363615158706
1	PDControl	F	Frontal Cortex	Immune	immune	ENSG00000100321	SYNGR1	-0.16765046754765	0.4081069798992373	0.6766451294616836
1	PDControl	F	Frontal Cortex	Immune	immune	ENSG00000080802	CNOT4	0.0812495655108556	0.40833227923669324	0.6768479461913235
1	PDControl	F	Frontal Cortex	Immune	immune	ENSG00000169116	PARM1	-0.22118698429793637	0.4084745842951938	0.6769337784320267
1	PDControl	F	Frontal Cortex	Immune	immune	ENSG00000232884	ENSG00000232884	0.24217430170778975	0.40859061000884456	0.6770620856397644
1	PDControl	F	Frontal Cortex	Immune	immune	ENSG00000163288	GABRB1	0.16768629662738377	0.40859598569785816	0.6770620856397644
1	PDControl	F	Frontal Cortex	Immune	immune	ENSG00000221978	CCNL2	-0.08932357336843744	0.40870912130510295	0.6771982081956089
1	PDControl	F	Frontal Cortex	Immune	immune	ENSG00000132356	PRKAA1	0.10355095365640299	0.40874481562347287	0.6772402349589453
1	PDControl	F	Frontal Cortex	Immune	immune	ENSG00000107560	RAB11FIP2	0.09609286605875056	0.40890378247019166	0.6773282615139595
1	PDControl	F	Frontal Cortex	Immune	immune	ENSG00000227388	ENSG00000227388	-0.1341500171772001	0.4089303825399436	0.6773282615139595
1	PDControl	F	Frontal Cortex	Immune	immune	ENSG00000106244	PDAP1	-0.12489542222560601	0.4092829124114272	0.6776351588616996
1	PDControl	F	Frontal Cortex	Immune	immune	ENSG00000167524	RSKR	0.13234471906486878	0.4093212043854616	0.6776778514623791
1	PDControl	F	Frontal Cortex	Immune	immune	ENSG00000033178	UBA6	-0.10473439909314752	0.40934457065807495	0.677682738111278
1	PDControl	F	Frontal Cortex	Immune	immune	ENSG00000139154	AEBP2	0.08664394336934489	0.409423561119306	0.6777311036343691
1	PDControl	F	Frontal Cortex	Immune	immune	ENSG00000166439	RNF169	0.081758997012086	0.40955287559702924	0.6778082515529065
1	PDControl	F	Frontal Cortex	Immune	immune	ENSG00000135205	CCDC146	0.09893874510050438	0.4096281878726594	0.6778781763284238
1	PDControl	F	Frontal Cortex	Immune	immune	ENSG00000157103	SLC6A1	-0.21873615578492167	0.40968000167571395	0.6778988564110315
1	PDControl	F	Frontal Cortex	Immune	immune	ENSG00000143401	ANP32E	-0.1715025698057424	0.4098222727552775	0.6780315952282219
1	PDControl	F	Frontal Cortex	Immune	immune	ENSG00000010626	LRRC23	0.17764423285108455	0.4099436115781906	0.6781467783275573
1	PDControl	F	Frontal Cortex	Immune	immune	ENSG00000132323	ILKAP	0.10530876207440798	0.410155586010266	0.6783776173571243
1	PDControl	F	Frontal Cortex	Immune	immune	ENSG00000140403	DNAJA4	-0.24089570562966767	0.41018256954506405	0.6784051322387473
1	PDControl	F	Frontal Cortex	Immune	immune	ENSG00000198833	UBE2J1	-0.19457900703275222	0.4103678496085603	0.6786276719813973
1	PDControl	F	Frontal Cortex	Immune	immune	ENSG00000245910	ENSG00000245910	-0.14863912610561503	0.4104107004271139	0.6786625956743767
1	PDControl	F	Frontal Cortex	Immune	immune	ENSG00000121895	TMEM156	0.16702362296729056	0.410521204833446	0.6786912626105899
1	PDControl	F	Frontal Cortex	Immune	immune	ENSG00000168827	GFM1	0.10763961994932103	0.4107070169203447	0.6788556111482562
1	PDControl	F	Frontal Cortex	Immune	immune	ENSG00000102181	CD99L2	0.09610680796723958	0.41083535111565506	0.6789880373715864
1	PDControl	F	Frontal Cortex	Immune	immune	ENSG00000161217	PCYT1A	-0.11486547942535275	0.41089340886951464	0.6790153916068686
1	PDControl	F	Frontal Cortex	Immune	immune	ENSG00000180448	ARHGAP45	-0.10853205415819822	0.4109347583591728	0.6790153916068686
1	PDControl	F	Frontal Cortex	Immune	immune	ENSG00000185630	PBX1	-0.1441970786867648	0.41104135708943557	0.6791213303915473
1	PDControl	F	Frontal Cortex	Immune	immune	ENSG00000178425	NT5DC1	0.1110634550194689	0.41121666058821627	0.6792415279238126
1	PDControl	F	Frontal Cortex	Immune	immune	ENSG00000183723	CMTM4	-0.1448462581851473	0.4113693540185793	0.6794252731782864
1	PDControl	F	Frontal Cortex	Immune	immune	ENSG00000196396	PTPN1	0.19095824468597122	0.41153225053978926	0.6795744767930866
1	PDControl	F	Frontal Cortex	Immune	immune	ENSG00000104388	RAB2A	0.08433584214940382	0.4115549946868069	0.6795913543788374
1	PDControl	F	Frontal Cortex	Immune	immune	ENSG00000184209	SNRNP35	-0.13403698065488312	0.41162827553991677	0.6796406854848839
1	PDControl	F	Frontal Cortex	Immune	immune	ENSG00000064419	TNPO3	0.08924239144416735	0.41196942994527863	0.6799395780270516
1	PDControl	F	Frontal Cortex	Immune	immune	ENSG00000247925	ENSG00000247925	0.19188525669566747	0.41207554891094367	0.6799920730468255
1	PDControl	F	Frontal Cortex	Immune	immune	ENSG00000078142	PIK3C3	0.10557092665229728	0.41233051338821125	0.6801046791849783
1	PDControl	F	Frontal Cortex	Immune	immune	ENSG00000084234	APLP2	-0.07934177606428072	0.41237886382975164	0.6801159864042652
1	PDControl	F	Frontal Cortex	Immune	immune	ENSG00000244405	ETV5	0.1536541965995708	0.4124282267219156	0.6801475371519323
1	PDControl	F	Frontal Cortex	Immune	immune	ENSG00000186314	PRELID2	0.09944361360762866	0.41243232766398474	0.6801475371519323
1	PDControl	F	Frontal Cortex	Immune	immune	ENSG00000150540	HNMT	0.1626742308102278	0.4124722009874835	0.6801523852255492
1	PDControl	F	Frontal Cortex	Immune	immune	ENSG00000123992	DNPEP	0.12244090316303424	0.41284439370093573	0.6804848976766475
1	PDControl	F	Frontal Cortex	Immune	immune	ENSG00000140836	ZFHX3	0.13494997160533018	0.4128624423446302	0.6804848976766475
1	PDControl	F	Frontal Cortex	Immune	immune	ENSG00000223496	EXOSC6	0.10526320424609814	0.41312596034181237	0.6807145463814009
1	PDControl	F	Frontal Cortex	Immune	immune	ENSG00000122705	CLTA	0.09344072995524666	0.4131924926534385	0.6807386292117426
1	PDControl	F	Frontal Cortex	Immune	immune	ENSG00000100150	DEPDC5	-0.14521124606646074	0.4134611074296445	0.6809432021051455
1	PDControl	F	Frontal Cortex	Immune	immune	ENSG00000146540	C7orf50	0.1293861587451577	0.41360820414567834	0.6810641083007615
1	PDControl	F	Frontal Cortex	Immune	immune	ENSG00000079387	SENP1	0.09485036819520953	0.41365101546725036	0.6810832845710081
1	PDControl	F	Frontal Cortex	Immune	immune	ENSG00000150316	CWC15	-0.11243020256108593	0.41370706323020956	0.6811121571942174
1	PDControl	F	Frontal Cortex	Immune	immune	ENSG00000203814	H2BC18	-0.2704538300417654	0.4137549889397164	0.6811121571942174
1	PDControl	F	Frontal Cortex	Immune	immune	ENSG00000175175	PPM1E	-0.17625254716567174	0.41386768517163575	0.6812689391266851
1	PDControl	F	Frontal Cortex	Immune	immune	ENSG00000204394	VARS1	-0.1700563305746412	0.4140160361353944	0.6813762763598904
1	PDControl	F	Frontal Cortex	Immune	immune	ENSG00000126456	IRF3	0.13155277869124937	0.414136672357323	0.6815509029993766
1	PDControl	F	Frontal Cortex	Immune	immune	ENSG00000068615	REEP1	-0.16767220981732756	0.4143198039095385	0.6816024456517428
1	PDControl	F	Frontal Cortex	Immune	immune	ENSG00000100403	ZC3H7B	0.11326255024970155	0.41454684754879334	0.6817364639579201
1	PDControl	F	Frontal Cortex	Immune	immune	ENSG00000101224	CDC25B	0.18287499679332608	0.4146620447588011	0.6818574947687925
1	PDControl	F	Frontal Cortex	Immune	immune	ENSG00000112530	PACRG	0.1364725033435965	0.41468137743768563	0.6818609658069567
1	PDControl	F	Frontal Cortex	Immune	immune	ENSG00000170638	TRABD	0.15099531108255704	0.4150929130432397	0.6822750889269145
1	PDControl	F	Frontal Cortex	Immune	immune	ENSG00000128849	CGNL1	-0.391374998638641	0.4151598057107042	0.6823162898291901
1	PDControl	F	Frontal Cortex	Immune	immune	ENSG00000103187	COTL1	0.13394915568217325	0.4151908309276202	0.6823162898291901
1	PDControl	F	Frontal Cortex	Immune	immune	ENSG00000055147	FAM114A2	0.13987184124968177	0.4152886598052742	0.6823744317166311
1	PDControl	F	Frontal Cortex	Immune	immune	ENSG00000119392	GLE1	0.0946039871869866	0.41536825783418374	0.6824539095272767
1	PDControl	F	Frontal Cortex	Immune	immune	ENSG00000162819	BROX	0.11748186275602279	0.41539787954310814	0.6824854746573203
1	PDControl	F	Frontal Cortex	Immune	immune	ENSG00000147894	C9orf72	0.11526784581985883	0.41543613389969014	0.6825141175411613
1	PDControl	F	Frontal Cortex	Immune	immune	ENSG00000148688	RPP30	0.12075411438511185	0.4155081773371567	0.6825469573401151
1	PDControl	F	Frontal Cortex	Immune	immune	ENSG00000180998	GPR137C	-0.11914736397288461	0.4155942198351338	0.682577537351916
1	PDControl	F	Frontal Cortex	Immune	immune	ENSG00000117616	RSRP1	0.1111557437247992	0.41573252354462065	0.6827102165696184
1	PDControl	F	Frontal Cortex	Immune	immune	ENSG00000115685	PPP1R7	0.11406301944355857	0.41604397510899405	0.6830676913783622
1	PDControl	F	Frontal Cortex	Immune	immune	ENSG00000267106	ZNF561-AS1	0.12737424694566535	0.41615473640364586	0.6831154471112331
1	PDControl	F	Frontal Cortex	Immune	immune	ENSG00000148339	SLC25A25	-0.11801661162780697	0.41617564003777774	0.6831154471112331
1	PDControl	F	Frontal Cortex	Immune	immune	ENSG00000092068	SLC7A8	-0.15340586455470717	0.4162253017268557	0.6831258951212734
1	PDControl	F	Frontal Cortex	Immune	immune	ENSG00000100997	ABHD12	0.10636564525538628	0.41625080937870085	0.6831372036295827
1	PDControl	F	Frontal Cortex	Immune	immune	ENSG00000272888	ENSG00000272888	-0.1225036038148204	0.4162634515611141	0.6831372036295827
1	PDControl	F	Frontal Cortex	Immune	immune	ENSG00000145782	ATG12	-0.07926078211154763	0.416515937565209	0.6833122613730127
1	PDControl	F	Frontal Cortex	Immune	immune	ENSG00000285410	GABPB1-IT1	0.155526891731133	0.41656119282529713	0.6833692413877316
1	PDControl	F	Frontal Cortex	Immune	immune	ENSG00000246695	ENSG00000246695	-0.14034935991293818	0.4166071524087307	0.6834104368480406
1	PDControl	F	Frontal Cortex	Immune	immune	ENSG00000283982	LOC101929563	-0.23418060523989315	0.416701151498871	0.6834278329268395
1	PDControl	F	Frontal Cortex	Immune	immune	ENSG00000102858	MGRN1	0.08652909755324867	0.41678626713585765	0.6834647550433075
1	PDControl	F	Frontal Cortex	Immune	immune	ENSG00000136147	PHF11	0.09179305052833175	0.4169932911296821	0.6836298496965643
1	PDControl	F	Frontal Cortex	Immune	immune	ENSG00000170340	B3GNT2	-0.13593799464659462	0.4171407496607906	0.6838140667062477
1	PDControl	F	Frontal Cortex	Immune	immune	ENSG00000100221	JOSD1	-0.18553201103694317	0.41730115115110544	0.6839408594252022
1	PDControl	F	Frontal Cortex	Immune	immune	ENSG00000163964	PIGX	0.15839208262201865	0.417314878472547	0.6839408594252022
1	PDControl	F	Frontal Cortex	Immune	immune	ENSG00000248909	ENSG00000248909	-0.1930970946419981	0.4174261928824391	0.6839408594252022
1	PDControl	F	Frontal Cortex	Immune	immune	ENSG00000078725	BRINP1	-0.22150901556020663	0.41746572356182954	0.6839408594252022
1	PDControl	F	Frontal Cortex	Immune	immune	ENSG00000123562	MORF4L2	-0.14138337036039683	0.41774758184160954	0.6841251670959867
1	PDControl	F	Frontal Cortex	Immune	immune	ENSG00000149294	NCAM1	-0.12883632686497748	0.4177524281130661	0.6841251670959867
1	PDControl	F	Frontal Cortex	Immune	immune	ENSG00000108557	RAI1	0.10157568717396082	0.41778602519638086	0.6841460085398123
1	PDControl	F	Frontal Cortex	Immune	immune	ENSG00000128881	TTBK2	0.09978274547472754	0.4179080113350212	0.6842261351830613
1	PDControl	F	Frontal Cortex	Immune	immune	ENSG00000153071	DAB2	-0.1823609249085285	0.4182441602533644	0.6845371561336097
1	PDControl	F	Frontal Cortex	Immune	immune	ENSG00000077721	UBE2A	-0.17117239722406818	0.4182612798232216	0.6845371561336097
1	PDControl	F	Frontal Cortex	Immune	immune	ENSG00000081320	STK17B	0.19046143069289379	0.419047649358385	0.6853514054931225
1	PDControl	F	Frontal Cortex	Immune	immune	ENSG00000183283	DAZAP2	0.13873532373953434	0.4194267821284505	0.6856049830819935
1	PDControl	F	Frontal Cortex	Immune	immune	ENSG00000228716	DHFR	0.18228572420679434	0.4194342061407944	0.6856049830819935
1	PDControl	F	Frontal Cortex	Immune	immune	ENSG00000083099	LYRM2	0.1200047432912763	0.4194369380525388	0.6856049830819935
1	PDControl	F	Frontal Cortex	Immune	immune	ENSG00000094880	CDC23	0.13021135296548803	0.41947174511348095	0.6856049830819935
1	PDControl	F	Frontal Cortex	Immune	immune	ENSG00000107282	APBA1	0.10787596336733518	0.4195612765631008	0.6856682647757129
1	PDControl	F	Frontal Cortex	Immune	immune	ENSG00000133687	TMTC1	-0.19769007351671153	0.4196626641044384	0.6857503934182884
1	PDControl	F	Frontal Cortex	Immune	immune	ENSG00000119950	MXI1	-0.1661074146848298	0.4198227712914039	0.6858538463690347
1	PDControl	F	Frontal Cortex	Immune	immune	ENSG00000163960	UBXN7	0.11837631065623366	0.41984965657654005	0.6858806771358155
1	PDControl	F	Frontal Cortex	Immune	immune	ENSG00000103335	PIEZO1	-0.11475201271986979	0.42009177652830054	0.6860151785451976
1	PDControl	F	Frontal Cortex	Immune	immune	ENSG00000164305	CASP3	0.14600446669397993	0.4201203370691369	0.6860151785451976
1	PDControl	F	Frontal Cortex	Immune	immune	ENSG00000115548	KDM3A	-0.18349564202980595	0.42042075333709794	0.6862868044448179
1	PDControl	F	Frontal Cortex	Immune	immune	ENSG00000078674	PCM1	0.07347468300420523	0.4204857759027768	0.6863171795060766
1	PDControl	F	Frontal Cortex	Immune	immune	ENSG00000205213	LGR4	0.122198213147378	0.42063025854226244	0.6864716812777374
1	PDControl	F	Frontal Cortex	Immune	immune	ENSG00000086015	MAST2	-0.08478526900566674	0.4207957388461453	0.6865836649246811
1	PDControl	F	Frontal Cortex	Immune	immune	ENSG00000019991	HGF	0.14929590781512214	0.420803600067167	0.6865836649246811
1	PDControl	F	Frontal Cortex	Immune	immune	ENSG00000163913	IFT122	0.09977686298206923	0.42098539391026923	0.6867264663768297
1	PDControl	F	Frontal Cortex	Immune	immune	ENSG00000172878	METAP1D	0.2231508499394197	0.42106989433883046	0.6867617817933692
1	PDControl	F	Frontal Cortex	Immune	immune	ENSG00000112079	STK38	0.11872413925329539	0.42115503773107854	0.6868151964143573
1	PDControl	F	Frontal Cortex	Immune	immune	ENSG00000163947	ARHGEF3	0.12146152356423556	0.4212304138800582	0.6868153481585697
1	PDControl	F	Frontal Cortex	Immune	immune	ENSG00000140848	CPNE2	-0.1443254802713838	0.4212418301195624	0.6868153481585697
1	PDControl	F	Frontal Cortex	Immune	immune	ENSG00000255910	ENSG00000255910	0.20752462086510448	0.4212703527325783	0.6868153481585697
1	PDControl	F	Frontal Cortex	Immune	immune	ENSG00000140391	TSPAN3	0.09711221993839647	0.4214921114360751	0.6870231295773587
1	PDControl	F	Frontal Cortex	Immune	immune	ENSG00000086102	NFX1	0.08382654484975394	0.4216431077463354	0.6871838264587837
1	PDControl	F	Frontal Cortex	Immune	immune	ENSG00000079739	PGM1	-0.2304953758637276	0.4217864217031341	0.6872294744589486
1	PDControl	F	Frontal Cortex	Immune	immune	ENSG00000099875	MKNK2	-0.19318844092095677	0.42190065980287805	0.6873206942026409
1	PDControl	F	Frontal Cortex	Immune	immune	ENSG00000117069	ST6GALNAC5	0.20367469648963876	0.4223907045642227	0.6877184042003378
1	PDControl	F	Frontal Cortex	Immune	immune	ENSG00000143198	MGST3	0.11909903893152674	0.42257168676153556	0.6878934884981137
1	PDControl	F	Frontal Cortex	Immune	immune	ENSG00000163104	SMARCAD1	0.08376206043272205	0.42276856299271415	0.6880062951780397
1	PDControl	F	Frontal Cortex	Immune	immune	ENSG00000196227	FAM217B	0.11904324036426495	0.42289654668972476	0.6881147745836653
1	PDControl	F	Frontal Cortex	Immune	immune	ENSG00000065029	ZNF76	0.10766802137650178	0.4229533039820479	0.6881657478251447
1	PDControl	F	Frontal Cortex	Immune	immune	ENSG00000213445	SIPA1	0.1261821230403175	0.4229593631673435	0.6881657478251447
1	PDControl	F	Frontal Cortex	Immune	immune	ENSG00000227088	ENSG00000227088	-0.27940307339314696	0.4231042866702217	0.688309349735182
1	PDControl	F	Frontal Cortex	Immune	immune	ENSG00000132938	MTUS2	0.1706113598976282	0.42318750688635987	0.6883736085069605
1	PDControl	F	Frontal Cortex	Immune	immune	ENSG00000136732	GYPC	0.15727893084817168	0.4231998241484438	0.6883736085069605
1	PDControl	F	Frontal Cortex	Immune	immune	ENSG00000115756	HPCAL1	-0.13269769153609268	0.4232803488828093	0.6884423882251757
1	PDControl	F	Frontal Cortex	Immune	immune	ENSG00000118564	FBXL5	0.12061460956912295	0.42329784589991615	0.6884431067213516
1	PDControl	F	Frontal Cortex	Immune	immune	ENSG00000125503	PPP1R12C	0.11349952129971186	0.4235886857173786	0.6886427907931921
1	PDControl	F	Frontal Cortex	Immune	immune	ENSG00000162961	DPY30	0.10616383621827019	0.4239609080279202	0.6890087278753247
1	PDControl	F	Frontal Cortex	Immune	immune	ENSG00000180370	PAK2	0.08279765409798223	0.4240897237168264	0.6890868322982489
1	PDControl	F	Frontal Cortex	Immune	immune	ENSG00000161929	SCIMP	0.14984874649128255	0.424220529348315	0.6891678108675455
1	PDControl	F	Frontal Cortex	Immune	immune	ENSG00000184347	SLIT3	-0.2162425525040117	0.424314278721054	0.6891678108675455
1	PDControl	F	Frontal Cortex	Immune	immune	ENSG00000165637	VDAC2	0.13436797361536268	0.42444555529144845	0.6893008434595653
1	PDControl	F	Frontal Cortex	Immune	immune	ENSG00000127838	PNKD	0.15784372337206243	0.4245847087155552	0.6894693168096125
1	PDControl	F	Frontal Cortex	Immune	immune	ENSG00000002746	HECW1	0.19901353632058782	0.42468827874422	0.6895616342889135
1	PDControl	F	Frontal Cortex	Immune	immune	ENSG00000065413	ANKRD44	0.17072974872086988	0.4247156395070568	0.6895616342889135
1	PDControl	F	Frontal Cortex	Immune	immune	ENSG00000106012	IQCE	-0.18341015472533106	0.4248313314115262	0.689598243439412
1	PDControl	F	Frontal Cortex	Immune	immune	ENSG00000286787	ENSG00000286787	0.15181432889529578	0.4250254499160808	0.6896617543299717
1	PDControl	F	Frontal Cortex	Immune	immune	ENSG00000165424	ZCCHC24	-0.11631103330121562	0.4253763450213198	0.6900432650239453
1	PDControl	F	Frontal Cortex	Immune	immune	ENSG00000114742	WDR48	-0.1313543716765322	0.42575897655603945	0.6904385054167528
1	PDControl	F	Frontal Cortex	Immune	immune	ENSG00000215386	MIR99AHG	0.09703438245931295	0.42576779180540625	0.6904385054167528
1	PDControl	F	Frontal Cortex	Immune	immune	ENSG00000166035	LIPC	0.19249444350170553	0.42577234857661905	0.6904385054167528
1	PDControl	F	Frontal Cortex	Immune	immune	ENSG00000139625	MAP3K12	0.16360400655442398	0.42578452890077223	0.6904385054167528
1	PDControl	F	Frontal Cortex	Immune	immune	ENSG00000286214	ENSG00000286214	-0.16051514832308644	0.42578828146079717	0.6904385054167528
1	PDControl	F	Frontal Cortex	Immune	immune	ENSG00000248019	FAM13A-AS1	0.1386343825018752	0.4259520387768899	0.6906012220058778
1	PDControl	F	Frontal Cortex	Immune	immune	ENSG00000152219	ARL14EP	-0.11612704016743258	0.42606010395621496	0.6907000231119803
1	PDControl	F	Frontal Cortex	Immune	immune	ENSG00000183474	GTF2H2C	-0.16568768922365384	0.42608379561008713	0.6907000231119803
1	PDControl	F	Frontal Cortex	Immune	immune	ENSG00000078808	SDF4	-0.12869395765513802	0.4260907986899827	0.6907000231119803
1	PDControl	F	Frontal Cortex	Immune	immune	ENSG00000165714	BORCS5	-0.0994178246640498	0.42630023169899467	0.6907728494912949
1	PDControl	F	Frontal Cortex	Immune	immune	ENSG00000260916	CCPG1	0.1655229975672512	0.42646611741270957	0.6909118462793405
1	PDControl	F	Frontal Cortex	Immune	immune	ENSG00000102699	PARP4	0.11642132749859702	0.42655249361259906	0.6909425318410735
1	PDControl	F	Frontal Cortex	Immune	immune	ENSG00000185404	SP140L	0.09413276307872742	0.4272638990923079	0.691684737231241
1	PDControl	F	Frontal Cortex	Immune	immune	ENSG00000100307	CBX7	0.19016744862746382	0.42728020816765966	0.6916858589059334
1	PDControl	F	Frontal Cortex	Immune	immune	ENSG00000010818	HIVEP2	-0.19728191024026653	0.4273142475874362	0.6916858589059334
1	PDControl	F	Frontal Cortex	Immune	immune	ENSG00000137161	CNPY3	0.14366192748222328	0.42731675320148366	0.6916858589059334
1	PDControl	F	Frontal Cortex	Immune	immune	ENSG00000176834	VSIG10	-0.1335982855857445	0.4273176346232691	0.6916858589059334
1	PDControl	F	Frontal Cortex	Immune	immune	ENSG00000186017	ZNF566	0.08381669698696648	0.42732104386085157	0.6916858589059334
1	PDControl	F	Frontal Cortex	Immune	immune	ENSG00000182944	EWSR1	0.07505801405559431	0.42733450085320845	0.6916858589059334
1	PDControl	F	Frontal Cortex	Immune	immune	ENSG00000176407	KCMF1	0.09361515453258473	0.4273569150345673	0.6916924223757067
1	PDControl	F	Frontal Cortex	Immune	immune	ENSG00000133731	IMPA1	-0.09773666111401891	0.42774306556569797	0.6920503213452625
1	PDControl	F	Frontal Cortex	Immune	immune	ENSG00000164941	INTS8	-0.07986377205562434	0.42794067945629166	0.6922504598147977
1	PDControl	F	Frontal Cortex	Immune	immune	ENSG00000133059	DSTYK	0.10576983509300497	0.42807039676228786	0.6923919591970087
1	PDControl	F	Frontal Cortex	Immune	immune	ENSG00000121579	NAA50	0.1153707666413295	0.42818110245137686	0.6924685181631198
1	PDControl	F	Frontal Cortex	Immune	immune	ENSG00000127870	RNF6	0.1510426819813797	0.42841397412605997	0.6926275243627573
1	PDControl	F	Frontal Cortex	Immune	immune	ENSG00000183337	BCOR	0.10624444136486577	0.42852943909652463	0.6927071984961598
1	PDControl	F	Frontal Cortex	Immune	immune	ENSG00000011021	CLCN6	0.0847065528323796	0.42861616928819046	0.6927961508518788
1	PDControl	F	Frontal Cortex	Immune	immune	ENSG00000147010	SH3KBP1	0.11934883866324597	0.42865040250584163	0.692831399562665
1	PDControl	F	Frontal Cortex	Immune	immune	ENSG00000138778	CENPE	-0.2792560679712057	0.4288139105261124	0.6929790921147294
1	PDControl	F	Frontal Cortex	Immune	immune	ENSG00000245573	BDNF-AS	-0.1941495698474518	0.4289627342370824	0.6930645523374465
1	PDControl	F	Frontal Cortex	Immune	immune	ENSG00000185024	BRF1	-0.09766713123085946	0.4293866784388065	0.693335623009253
1	PDControl	F	Frontal Cortex	Immune	immune	ENSG00000166025	AMOTL1	0.12072637952501442	0.4294434158262309	0.6933811054053325
1	PDControl	F	Frontal Cortex	Immune	immune	ENSG00000145416	MARCHF1	0.10118002757377198	0.42960162830152604	0.6934999225143759
1	PDControl	F	Frontal Cortex	Immune	immune	ENSG00000163162	RNF149	0.1673874689029038	0.42968676811424855	0.6935405607414707
1	PDControl	F	Frontal Cortex	Immune	immune	ENSG00000198795	ZNF521	0.1593590593837586	0.4297883720897314	0.69368181837949
1	PDControl	F	Frontal Cortex	Immune	immune	ENSG00000137216	TMEM63B	0.13091905379715207	0.42993492793339527	0.693817637861206
1	PDControl	F	Frontal Cortex	Immune	immune	ENSG00000061794	MRPS35	0.10652792053996851	0.43002229917092993	0.6939227123152835
1	PDControl	F	Frontal Cortex	Immune	immune	ENSG00000059758	CDK17	-0.08903952072219123	0.43023131233501666	0.6940672859166329
1	PDControl	F	Frontal Cortex	Immune	immune	ENSG00000165028	NIPSNAP3B	-0.1770015598713366	0.4303867803706517	0.6941602470819813
1	PDControl	F	Frontal Cortex	Immune	immune	ENSG00000173068	BNC2	0.17979365747224563	0.4304696525133491	0.6941841757405988
1	PDControl	F	Frontal Cortex	Immune	immune	ENSG00000169398	PTK2	-0.07437437800330571	0.43048138768677957	0.6941851204774929
1	PDControl	F	Frontal Cortex	Immune	immune	ENSG00000171643	S100Z	-0.15554481942059706	0.4305787621482302	0.6943250664141506
1	PDControl	F	Frontal Cortex	Immune	immune	ENSG00000128791	TWSG1	-0.13814405372923844	0.43063902550077604	0.6943749986145582
1	PDControl	F	Frontal Cortex	Immune	immune	ENSG00000114107	CEP70	-0.12145165292294902	0.4307323990497679	0.6944104419615454
1	PDControl	F	Frontal Cortex	Immune	immune	ENSG00000100154	TTC28	0.08907271131840488	0.4307798587728985	0.6944104419615454
1	PDControl	F	Frontal Cortex	Immune	immune	ENSG00000134243	SORT1	0.11802009469528585	0.43079659297904394	0.6944104419615454
1	PDControl	F	Frontal Cortex	Immune	immune	ENSG00000125877	ITPA	0.170237457385225	0.43095951015094625	0.6944936773198228
1	PDControl	F	Frontal Cortex	Immune	immune	ENSG00000170759	KIF5B	0.06621607811788888	0.4311372063934661	0.694627602191144
1	PDControl	F	Frontal Cortex	Immune	immune	ENSG00000179912	R3HDM2	0.0615145380212514	0.431430991373112	0.6948017926117989
1	PDControl	F	Frontal Cortex	Immune	immune	ENSG00000169359	SLC33A1	0.14733036008169131	0.4314801600792808	0.694838641554277
1	PDControl	F	Frontal Cortex	Immune	immune	ENSG00000116209	TMEM59	0.12149255993928687	0.4315293019859683	0.6949007090487576
1	PDControl	F	Frontal Cortex	Immune	immune	ENSG00000152484	USP12	-0.08636465456541131	0.4316079104045393	0.6949248806216262
1	PDControl	F	Frontal Cortex	Immune	immune	ENSG00000139842	CUL4A	0.07108106718385976	0.43192308472512286	0.695312806503555
1	PDControl	F	Frontal Cortex	Immune	immune	ENSG00000114648	KLHL18	0.10719212143088352	0.4319873205104754	0.6953649910380142
1	PDControl	F	Frontal Cortex	Immune	immune	ENSG00000076201	PTPN23	-0.11784498166587909	0.4320874870143222	0.6954237814200559
1	PDControl	F	Frontal Cortex	Immune	immune	ENSG00000123329	ARHGAP9	0.14998180334292588	0.43219486487032743	0.6955453762031405
1	PDControl	F	Frontal Cortex	Immune	immune	ENSG00000138686	BBS7	-0.13755711587281727	0.4323663332646609	0.6957700884898366
1	PDControl	F	Frontal Cortex	Immune	immune	ENSG00000237638	LINC02245	0.200307151953095	0.4324048856021606	0.6957973338420134
1	PDControl	F	Frontal Cortex	Immune	immune	ENSG00000163378	EOGT	-0.14310655150526097	0.43282881149871477	0.6961088994723943
1	PDControl	F	Frontal Cortex	Immune	immune	ENSG00000089177	KIF16B	0.09001348581062629	0.43287034282861747	0.6961539652206984
1	PDControl	F	Frontal Cortex	Immune	immune	ENSG00000176393	RNPEP	0.13493502900803112	0.432927203130577	0.6961541471130712
1	PDControl	F	Frontal Cortex	Immune	immune	ENSG00000164751	PEX2	0.14062072781942447	0.4329427620732307	0.6961541471130712
1	PDControl	F	Frontal Cortex	Immune	immune	ENSG00000189050	RNFT1	0.11904336516234082	0.4329504594966661	0.6961541471130712
1	PDControl	F	Frontal Cortex	Immune	immune	ENSG00000163655	GMPS	0.08962250545696637	0.43317658567760964	0.6963048627864896
1	PDControl	F	Frontal Cortex	Immune	immune	ENSG00000109445	ZNF330	0.12444795816109355	0.43320165910291664	0.6963110221743237
1	PDControl	F	Frontal Cortex	Immune	immune	ENSG00000164066	INTU	-0.12742151804018054	0.43339101217548426	0.6963934253875376
1	PDControl	F	Frontal Cortex	Immune	immune	ENSG00000184922	FMNL1	0.1227873459237454	0.43341738294778087	0.6964187305386859
1	PDControl	F	Frontal Cortex	Immune	immune	ENSG00000157916	RER1	-0.100316768324749	0.4338508389858333	0.6968248819116152
1	PDControl	F	Frontal Cortex	Immune	immune	ENSG00000081386	ZNF510	0.10884407679564845	0.4338620035141012	0.696825742586673
1	PDControl	F	Frontal Cortex	Immune	immune	ENSG00000013275	PSMC4	-0.14842182139706495	0.4338958436125113	0.696828880853437
1	PDControl	F	Frontal Cortex	Immune	immune	ENSG00000145901	TNIP1	0.1557922690641762	0.4339252840425948	0.696842021974686
1	PDControl	F	Frontal Cortex	Immune	immune	ENSG00000122779	TRIM24	0.08275583570440137	0.43398567209734773	0.6968707205264447
1	PDControl	F	Frontal Cortex	Immune	immune	ENSG00000130584	ZBTB46	0.12059095826289923	0.4341014840621278	0.6969713326296018
1	PDControl	F	Frontal Cortex	Immune	immune	ENSG00000273540	AGBL1	-0.23871205331563328	0.43419117545813346	0.6970129200345417
1	PDControl	F	Frontal Cortex	Immune	immune	ENSG00000198961	PJA2	-0.07730925535060251	0.43434477381417236	0.6970780161470851
1	PDControl	F	Frontal Cortex	Immune	immune	ENSG00000123609	NMI	0.13064103707490826	0.4345364867174576	0.6971863908769801
1	PDControl	F	Frontal Cortex	Immune	immune	ENSG00000185722	ANKFY1	-0.07737469418021803	0.4345634878781215	0.6972008816752526
1	PDControl	F	Frontal Cortex	Immune	immune	ENSG00000138463	SLC49A4	-0.14325000524066756	0.43481897718260354	0.6973851115024934
1	PDControl	F	Frontal Cortex	Immune	immune	ENSG00000177200	CHD9	-0.08050889627374325	0.43511905421576913	0.6976235528166959
1	PDControl	F	Frontal Cortex	Immune	immune	ENSG00000103496	STX4	-0.17428884326941763	0.43552263269931324	0.6979675037481261
1	PDControl	F	Frontal Cortex	Immune	immune	ENSG00000140553	UNC45A	-0.14026780913927972	0.43600540902292995	0.6981986424599377
1	PDControl	F	Frontal Cortex	Immune	immune	ENSG00000121542	SEC22A	0.085170560984281	0.43606367228701126	0.6982177450687215
1	PDControl	F	Frontal Cortex	Immune	immune	ENSG00000179832	MROH1	-0.08260188467850238	0.4360803371892712	0.6982177450687215
1	PDControl	F	Frontal Cortex	Immune	immune	ENSG00000167994	RAB3IL1	-0.19678697065254536	0.43624636923768967	0.6984398193319177
1	PDControl	F	Frontal Cortex	Immune	immune	ENSG00000139722	VPS37B	-0.15246043575601753	0.4365148172505875	0.6986443653662094
1	PDControl	F	Frontal Cortex	Immune	immune	ENSG00000171763	SPATA5L1	0.16778984031199773	0.43655606151581894	0.6986538092329885
1	PDControl	F	Frontal Cortex	Immune	immune	ENSG00000166006	KCNC2	0.15664695880526125	0.436648128004522	0.698767035737758
1	PDControl	F	Frontal Cortex	Immune	immune	ENSG00000079215	SLC1A3	0.1344933159269921	0.43676747572999863	0.6987915267297717
1	PDControl	F	Frontal Cortex	Immune	immune	ENSG00000204138	PHACTR4	0.056822054843273406	0.43677912187322054	0.6987915267297717
1	PDControl	F	Frontal Cortex	Immune	immune	ENSG00000132970	WASF3	-0.09207366295745967	0.4368055732857179	0.6988143042992911
1	PDControl	F	Frontal Cortex	Immune	immune	ENSG00000164961	WASHC5	-0.08263136528459203	0.437019821602633	0.6990466249954361
1	PDControl	F	Frontal Cortex	Immune	immune	ENSG00000175931	UBE2O	-0.12160532318256667	0.43702542698689684	0.6990466249954361
1	PDControl	F	Frontal Cortex	Immune	immune	ENSG00000107854	TNKS2	0.07529642890908761	0.43721345048239446	0.6991938488407714
1	PDControl	F	Frontal Cortex	Immune	immune	ENSG00000103264	FBXO31	-0.12250397152836534	0.4373172705596561	0.6992745926968028
1	PDControl	F	Frontal Cortex	Immune	immune	ENSG00000223509	ENSG00000223509	0.16993183871108952	0.43736350021675885	0.6993144023049759
1	PDControl	F	Frontal Cortex	Immune	immune	ENSG00000142657	PGD	0.11632169197624442	0.43746308149123936	0.6994014307127879
1	PDControl	F	Frontal Cortex	Immune	immune	ENSG00000066933	MYO9A	0.07205190537484985	0.4375294434307987	0.6994120485098119
1	PDControl	F	Frontal Cortex	Immune	immune	ENSG00000105887	MTPN	0.09412134802127259	0.4375766447144791	0.6994120485098119
1	PDControl	F	Frontal Cortex	Immune	immune	ENSG00000147124	ZNF41	0.09094209035017453	0.4376123257768514	0.6994197484725493
1	PDControl	F	Frontal Cortex	Immune	immune	ENSG00000245526	LINC00461	0.1625868877989447	0.43768405205862815	0.6994857552352515
1	PDControl	F	Frontal Cortex	Immune	immune	ENSG00000160712	IL6R	-0.10016500614451651	0.4378137127166044	0.6996077025303037
1	PDControl	F	Frontal Cortex	Immune	immune	ENSG00000105821	DNAJC2	-0.11019153968563966	0.4381852740582921	0.6998570272768022
1	PDControl	F	Frontal Cortex	Immune	immune	ENSG00000132294	EFR3A	-0.07799911076285326	0.43819371632732473	0.6998570272768022
1	PDControl	F	Frontal Cortex	Immune	immune	ENSG00000125851	PCSK2	0.18202874107714706	0.43831782516609696	0.6999444200486513
1	PDControl	F	Frontal Cortex	Immune	immune	ENSG00000198920	KIAA0753	-0.09425920054827763	0.43849764560651894	0.7000863078026736
1	PDControl	F	Frontal Cortex	Immune	immune	ENSG00000079482	OPHN1	0.09390179162167378	0.438643070519635	0.7001991270321587
1	PDControl	F	Frontal Cortex	Immune	immune	ENSG00000154122	ANKH	-0.14664885317899845	0.4387410317091265	0.7002548310980969
1	PDControl	F	Frontal Cortex	Immune	immune	ENSG00000130338	TULP4	0.06828562334077226	0.4388983639633426	0.7003679113983377
1	PDControl	F	Frontal Cortex	Immune	immune	ENSG00000096063	SRPK1	0.0930258530392507	0.4390439674579356	0.7004809099218757
1	PDControl	F	Frontal Cortex	Immune	immune	ENSG00000103319	EEF2K	0.08574644568204537	0.4394972365096924	0.7008800156360085
1	PDControl	F	Frontal Cortex	Immune	immune	ENSG00000116678	LEPR	0.1696956516992607	0.4395877728874017	0.7009967149190194
1	PDControl	F	Frontal Cortex	Immune	immune	ENSG00000087206	UIMC1	0.06653253351355914	0.4396009060465188	0.7009967149190194
1	PDControl	F	Frontal Cortex	Immune	immune	ENSG00000075407	ZNF37A	0.1058795892322113	0.4396212652694146	0.7009967149190194
1	PDControl	F	Frontal Cortex	Immune	immune	ENSG00000166579	NDEL1	-0.08648346887779823	0.4398771702866914	0.7011618565807384
1	PDControl	F	Frontal Cortex	Immune	immune	ENSG00000141447	OSBPL1A	0.11292165691026668	0.43991629634197327	0.7011718110642232
1	PDControl	F	Frontal Cortex	Immune	immune	ENSG00000100376	FAM118A	-0.2503443289622016	0.44022283777104465	0.701354753641648
1	PDControl	F	Frontal Cortex	Immune	immune	ENSG00000215196	BASP1-AS1	-0.20000559646181326	0.4404863429129042	0.7014847728262951
1	PDControl	F	Frontal Cortex	Immune	immune	ENSG00000177084	POLE	-0.1631944007155779	0.44056910742532296	0.7015654526708508
1	PDControl	F	Frontal Cortex	Immune	immune	ENSG00000165097	KDM1B	0.10274349702457464	0.44064157732223275	0.7016266777114459
1	PDControl	F	Frontal Cortex	Immune	immune	ENSG00000111371	SLC38A1	-0.17324979898497173	0.4406503630934364	0.7016266777114459
1	PDControl	F	Frontal Cortex	Immune	immune	ENSG00000008086	CDKL5	-0.09054296826223762	0.44081937821844563	0.7017594457756723
1	PDControl	F	Frontal Cortex	Immune	immune	ENSG00000055609	KMT2C	0.06201280911079898	0.4408528574936438	0.7017786618948836
1	PDControl	F	Frontal Cortex	Immune	immune	ENSG00000102043	MTMR8	-0.10470905146608533	0.44087795915592753	0.7017845407585346
1	PDControl	F	Frontal Cortex	Immune	immune	ENSG00000188747	NOXA1	-0.13945131407225464	0.4409090355147154	0.7017999290436828
1	PDControl	F	Frontal Cortex	Immune	immune	ENSG00000130340	SNX9	-0.14470900752160265	0.4409311834643458	0.7018181432169452
1	PDControl	F	Frontal Cortex	Immune	immune	ENSG00000148296	SURF6	-0.15181490771549289	0.4412055622369684	0.7020673737486441
1	PDControl	F	Frontal Cortex	Immune	immune	ENSG00000233927	RPS28	-0.2190129593000476	0.4414176525703907	0.7022685025156491
1	PDControl	F	Frontal Cortex	Immune	immune	ENSG00000141068	KSR1	0.15260009593790347	0.4415732501112052	0.7023693100716027
1	PDControl	F	Frontal Cortex	Immune	immune	ENSG00000119402	FBXW2	-0.10232330698090131	0.4415916030959164	0.702374805079487
1	PDControl	F	Frontal Cortex	Immune	immune	ENSG00000137968	SLC44A5	0.17484570868620164	0.4418606481601668	0.7026504897758431
1	PDControl	F	Frontal Cortex	Immune	immune	ENSG00000097021	ACOT7	-0.1807895531857735	0.44193649712718974	0.7027358401201961
1	PDControl	F	Frontal Cortex	Immune	immune	ENSG00000012779	ALOX5	-0.11690866754762652	0.4419731544764929	0.7027650180239097
1	PDControl	F	Frontal Cortex	Immune	immune	ENSG00000111237	VPS29	-0.09018551626325255	0.4421345688934277	0.7028317564044891
1	PDControl	F	Frontal Cortex	Immune	immune	ENSG00000089022	MAPKAPK5	0.09408877056001064	0.44241557459874115	0.7030284443209511
1	PDControl	F	Frontal Cortex	Immune	immune	ENSG00000143502	SUSD4	0.19313308703169785	0.4424864921821725	0.7030284443209511
1	PDControl	F	Frontal Cortex	Immune	immune	ENSG00000119906	SLF2	-0.07603278840371264	0.4426750007105448	0.7031427188754459
1	PDControl	F	Frontal Cortex	Immune	immune	ENSG00000127511	SIN3B	-0.08129207908138092	0.4427310980072785	0.7031977497505919
1	PDControl	F	Frontal Cortex	Immune	immune	ENSG00000115486	GGCX	0.15033412383518074	0.4430059049538295	0.7033963918887534
1	PDControl	F	Frontal Cortex	Immune	immune	ENSG00000115866	DARS1	-0.09972099731918505	0.4430337906426389	0.7033963918887534
1	PDControl	F	Frontal Cortex	Immune	immune	ENSG00000168952	STXBP6	-0.1469025808690425	0.4430688957209483	0.7033963918887534
1	PDControl	F	Frontal Cortex	Immune	immune	ENSG00000155511	GRIA1	0.17069369621533959	0.44332199616241474	0.7036396135921781
1	PDControl	F	Frontal Cortex	Immune	immune	ENSG00000114850	SSR3	0.1027414715676942	0.4433312719246518	0.7036396135921781
1	PDControl	F	Frontal Cortex	Immune	immune	ENSG00000120885	CLU	-0.15260981460878575	0.44335455134800994	0.70365952699058
1	PDControl	F	Frontal Cortex	Immune	immune	ENSG00000196652	ZKSCAN5	0.11523995362247419	0.4435389635409678	0.7038026686035335
1	PDControl	F	Frontal Cortex	Immune	immune	ENSG00000157036	EXOG	0.10116722475621387	0.44357930875562224	0.7038235646181733
1	PDControl	F	Frontal Cortex	Immune	immune	ENSG00000153046	CDYL	0.09940855954524874	0.443586731288768	0.7038235646181733
1	PDControl	F	Frontal Cortex	Immune	immune	ENSG00000261609	GAN	0.08075999010025203	0.443799335099207	0.7039564552511156
1	PDControl	F	Frontal Cortex	Immune	immune	ENSG00000138246	DNAJC13	0.07335636658614497	0.4438349718088159	0.7039935787406384
1	PDControl	F	Frontal Cortex	Immune	immune	ENSG00000087053	MTMR2	-0.10453468467830707	0.44386248260555006	0.7040055212798467
1	PDControl	F	Frontal Cortex	Immune	immune	ENSG00000197879	MYO1C	-0.15432707059070871	0.44393061319034943	0.7040965485623306
1	PDControl	F	Frontal Cortex	Immune	immune	ENSG00000078304	PPP2R5C	0.10268817987319867	0.44405984039243995	0.7041999564236411
1	PDControl	F	Frontal Cortex	Immune	immune	ENSG00000154822	PLCL2	0.10094352596796874	0.4441729145271367	0.7042757634340283
1	PDControl	F	Frontal Cortex	Immune	immune	ENSG00000095383	TBC1D2	-0.22606290659042827	0.4441978507783517	0.7042757634340283
1	PDControl	F	Frontal Cortex	Immune	immune	ENSG00000163618	CADPS	0.17296680995613034	0.4447771734363315	0.7048424323235921
1	PDControl	F	Frontal Cortex	Immune	immune	ENSG00000162645	GBP2	0.3027339453257456	0.44521652055005057	0.7052318322206834
1	PDControl	F	Frontal Cortex	Immune	immune	ENSG00000164934	DCAF13	-0.19841888039191247	0.4454069941003974	0.7054288751244031
1	PDControl	F	Frontal Cortex	Immune	immune	ENSG00000124191	TOX2	0.18795820432799815	0.44542672966674957	0.7054288751244031
1	PDControl	F	Frontal Cortex	Immune	immune	ENSG00000275066	SYNRG	0.06787511120819634	0.44562197694878125	0.7055161176222905
1	PDControl	F	Frontal Cortex	Immune	immune	ENSG00000174606	ANGEL2	0.10242194593485543	0.4457418795922061	0.705654827420004
1	PDControl	F	Frontal Cortex	Immune	immune	ENSG00000102738	MRPS31	0.0959619461576926	0.44594938063536194	0.7058810532324529
1	PDControl	F	Frontal Cortex	Immune	immune	ENSG00000052749	RRP12	0.16986879825087708	0.44597635382269807	0.7058858915247277
1	PDControl	F	Frontal Cortex	Immune	immune	ENSG00000228262	LINC01317	-0.1759703914583728	0.44606583343377637	0.7059290343435878
1	PDControl	F	Frontal Cortex	Immune	immune	ENSG00000121440	PDZRN3	0.1577333033958075	0.4461153201221144	0.7059688044868461
1	PDControl	F	Frontal Cortex	Immune	immune	ENSG00000131375	CAPN7	-0.08801008290702317	0.44634576985075725	0.706065267636277
1	PDControl	F	Frontal Cortex	Immune	immune	ENSG00000138621	PPCDC	0.08736377232233039	0.4463765151882938	0.7060798299577709
1	PDControl	F	Frontal Cortex	Immune	immune	ENSG00000115946	PNO1	0.1764511702749214	0.4466413594051011	0.7062431663681885
1	PDControl	F	Frontal Cortex	Immune	immune	ENSG00000083807	SLC27A5	0.17106174120854867	0.4466778421003613	0.7062838194520847
1	PDControl	F	Frontal Cortex	Immune	immune	ENSG00000165275	TRMT10B	0.10066298327731449	0.44677526046544	0.7064036150046592
1	PDControl	F	Frontal Cortex	Immune	immune	ENSG00000085662	AKR1B1	0.16811624164684957	0.4468887998825145	0.7064810737406267
1	PDControl	F	Frontal Cortex	Immune	immune	ENSG00000179262	RAD23A	-0.13162259844768176	0.44693995181779256	0.7065449021297815
1	PDControl	F	Frontal Cortex	Immune	immune	ENSG00000162869	PPP1R21	0.0606248067598667	0.44702685413688525	0.7065955329956214
1	PDControl	F	Frontal Cortex	Immune	immune	ENSG00000184752	NDUFA12	-0.1344474990008897	0.44710517287866713	0.7066186688305642
1	PDControl	F	Frontal Cortex	Immune	immune	ENSG00000188994	ZNF292	-0.08833923707250158	0.44717203038314546	0.7066646751229543
1	PDControl	F	Frontal Cortex	Immune	immune	ENSG00000140443	IGF1R	-0.08473944545444478	0.4472293867736725	0.7066646751229543
1	PDControl	F	Frontal Cortex	Immune	immune	ENSG00000168813	ZNF507	0.09960243252097101	0.4472725935202164	0.7066646751229543
1	PDControl	F	Frontal Cortex	Immune	immune	ENSG00000168411	RFWD3	0.11235053288691343	0.4472762297906636	0.7066646751229543
1	PDControl	F	Frontal Cortex	Immune	immune	ENSG00000145246	ATP10D	0.09036799191883915	0.44727892798923685	0.7066646751229543
1	PDControl	F	Frontal Cortex	Immune	immune	ENSG00000007001	UPP2	-0.1861685368541277	0.4473846824653087	0.7067196869408984
1	PDControl	F	Frontal Cortex	Immune	immune	ENSG00000144455	SUMF1	-0.1089411975639134	0.4474933986158699	0.7068165773389149
1	PDControl	F	Frontal Cortex	Immune	immune	ENSG00000163840	DTX3L	0.11822865535667049	0.44765166603761486	0.706855723394331
1	PDControl	F	Frontal Cortex	Immune	immune	ENSG00000122870	BICC1	-0.18261962016729072	0.44795301230325124	0.7070652026942591
1	PDControl	F	Frontal Cortex	Immune	immune	ENSG00000171385	KCND3	0.17851137161830266	0.44795930902684133	0.7070652026942591
1	PDControl	F	Frontal Cortex	Immune	immune	ENSG00000114735	HEMK1	-0.16782672273174581	0.447974928955031	0.7070686843146856
1	PDControl	F	Frontal Cortex	Immune	immune	ENSG00000206573	THUMPD3-AS1	0.08930467932191988	0.4480760790472563	0.7071571621600443
1	PDControl	F	Frontal Cortex	Immune	immune	ENSG00000135241	PNPLA8	-0.10175288903517021	0.4480930734371764	0.7071571621600443
1	PDControl	F	Frontal Cortex	Immune	immune	ENSG00000184445	KNTC1	-0.17937729379406875	0.44824413081052505	0.7073104231267169
1	PDControl	F	Frontal Cortex	Immune	immune	ENSG00000197362	ZNF786	0.11956431909237608	0.4483419648568946	0.7074477739050968
1	PDControl	F	Frontal Cortex	Immune	immune	ENSG00000168116	KIAA1586	-0.11849978282700135	0.44836019351218737	0.7074595101528884
1	PDControl	F	Frontal Cortex	Immune	immune	ENSG00000163507	CIP2A	-0.22537838529899146	0.448749154736684	0.7077155549227042
1	PDControl	F	Frontal Cortex	Immune	immune	ENSG00000115307	AUP1	-0.159086246447802	0.4488485122837965	0.7078041446503424
1	PDControl	F	Frontal Cortex	Immune	immune	ENSG00000133313	CNDP2	0.09406721647751226	0.4489271488598493	0.7078247121513399
1	PDControl	F	Frontal Cortex	Immune	immune	ENSG00000187824	TMEM220	0.19813888927258594	0.4489327615628673	0.7078247121513399
1	PDControl	F	Frontal Cortex	Immune	immune	ENSG00000172296	SPTLC3	-0.23737297965120518	0.4491474017097338	0.7079689563987175
1	PDControl	F	Frontal Cortex	Immune	immune	ENSG00000095066	HOOK2	-0.1410147709524443	0.4494776901079518	0.7082540797526125
1	PDControl	F	Frontal Cortex	Immune	immune	ENSG00000004799	PDK4	-0.361755822078794	0.44959659354940296	0.7083023493858562
1	PDControl	F	Frontal Cortex	Immune	immune	ENSG00000138593	SECISBP2L	-0.07033130787143183	0.4498949847343512	0.7086021644244757
1	PDControl	F	Frontal Cortex	Immune	immune	ENSG00000174748	RPL15	-0.20378047325519555	0.45000548241788074	0.7087251233015922
1	PDControl	F	Frontal Cortex	Immune	immune	ENSG00000196074	SYCP2	0.15706943316221533	0.4500539213449578	0.708744920237064
1	PDControl	F	Frontal Cortex	Immune	immune	ENSG00000077549	CAPZB	0.11604882280323814	0.45007212306469524	0.708744920237064
1	PDControl	F	Frontal Cortex	Immune	immune	ENSG00000136280	CCM2	0.09606692738415656	0.45015519548826755	0.708744920237064
1	PDControl	F	Frontal Cortex	Immune	immune	ENSG00000114473	IQCG	-0.08685450221626034	0.450242260514617	0.708744920237064
1	PDControl	F	Frontal Cortex	Immune	immune	ENSG00000242588	ENSG00000242588	-0.07315176097722897	0.4502709091988053	0.7087479179621522
1	PDControl	F	Frontal Cortex	Immune	immune	ENSG00000285796	ENSG00000285796	0.18515193064209212	0.45045995950886153	0.7088637943424487
1	PDControl	F	Frontal Cortex	Immune	immune	ENSG00000137767	SQOR	0.18388377359245212	0.4504951735956064	0.7088732775827118
1	PDControl	F	Frontal Cortex	Immune	immune	ENSG00000085721	RRN3	0.12099205142360336	0.45095799668157244	0.7090633900965351
1	PDControl	F	Frontal Cortex	Immune	immune	ENSG00000198707	CEP290	0.0991478934460579	0.450982829596036	0.7090633900965351
1	PDControl	F	Frontal Cortex	Immune	immune	ENSG00000106524	ANKMY2	0.12274403278696155	0.4510492871280025	0.70909728561077
1	PDControl	F	Frontal Cortex	Immune	immune	ENSG00000130038	CRACR2A	-0.13694960310890192	0.45121612239909525	0.7091665037772709
1	PDControl	F	Frontal Cortex	Immune	immune	ENSG00000138767	CNOT6L	0.11513370065231232	0.45123202899047454	0.7091665037772709
1	PDControl	F	Frontal Cortex	Immune	immune	ENSG00000164070	HSPA4L	-0.1776878332496299	0.45125962619754256	0.7091665037772709
1	PDControl	F	Frontal Cortex	Immune	immune	ENSG00000040531	CTNS	0.10285449886316744	0.4512644684094608	0.7091665037772709
1	PDControl	F	Frontal Cortex	Immune	immune	ENSG00000153561	RMND5A	0.10889689391145474	0.4513401272328973	0.709218189920413
1	PDControl	F	Frontal Cortex	Immune	immune	ENSG00000187840	EIF4EBP1	-0.15481357866767187	0.451354720130684	0.709218189920413
1	PDControl	F	Frontal Cortex	Immune	immune	ENSG00000276141	ENSG00000276141	0.17348381506753086	0.4513734894726563	0.709218189920413
1	PDControl	F	Frontal Cortex	Immune	immune	ENSG00000178209	PLEC	0.11879289963354012	0.45153245341740234	0.7092955563265402
1	PDControl	F	Frontal Cortex	Immune	immune	ENSG00000121274	TENT4B	0.12018511959028189	0.4515980610574576	0.70935886915971
1	PDControl	F	Frontal Cortex	Immune	immune	ENSG00000285437	POLR2J3	0.09762535732189903	0.4517556367488387	0.7094830697879136
1	PDControl	F	Frontal Cortex	Immune	immune	ENSG00000003756	RBM5	0.06456042539505003	0.4519367917947301	0.7096415371018069
1	PDControl	F	Frontal Cortex	Immune	immune	ENSG00000185129	PURA	-0.09230105521712151	0.4519690094229628	0.7096525021381598
1	PDControl	F	Frontal Cortex	Immune	immune	ENSG00000236869	ZKSCAN7-AS1	0.14553831166608733	0.4520507081379147	0.7097090111420173
1	PDControl	F	Frontal Cortex	Immune	immune	ENSG00000202538	RNU4-2	0.1516563522939105	0.45209708237350343	0.7097404227493355
1	PDControl	F	Frontal Cortex	Immune	immune	ENSG00000140598	EFL1	0.11335590882660451	0.45215504798449435	0.7097576282361594
1	PDControl	F	Frontal Cortex	Immune	immune	ENSG00000143498	TAF1A	0.14027730569428254	0.452287756651679	0.709897955801789
1	PDControl	F	Frontal Cortex	Immune	immune	ENSG00000102572	STK24	0.10085080165311311	0.4523365850185329	0.7099575985827496
1	PDControl	F	Frontal Cortex	Immune	immune	ENSG00000257261	ENSG00000257261	0.21638183133789468	0.4523573994757595	0.7099592948511032
1	PDControl	F	Frontal Cortex	Immune	immune	ENSG00000198019	ENSG00000198019	-0.23961753234204952	0.4525915777032521	0.7101978472624716
1	PDControl	F	Frontal Cortex	Immune	immune	ENSG00000156103	MMP16	0.15713281652040667	0.4527510814566075	0.7102567226149252
1	PDControl	F	Frontal Cortex	Immune	immune	ENSG00000177239	MAN1B1	-0.15391241091266217	0.45284481365505114	0.7102978223950717
1	PDControl	F	Frontal Cortex	Immune	immune	ENSG00000124535	WRNIP1	-0.1217032323352143	0.45284587453622127	0.7102978223950717
1	PDControl	F	Frontal Cortex	Immune	immune	ENSG00000198393	ZNF26	0.09830335813843583	0.4528950103530074	0.710323910283331
1	PDControl	F	Frontal Cortex	Immune	immune	ENSG00000179715	PCED1B	0.16190167999672944	0.453113317559086	0.710432558919737
1	PDControl	F	Frontal Cortex	Immune	immune	ENSG00000185650	ZFP36L1	-0.18105142469532787	0.45319251729966126	0.7104675903080605
1	PDControl	F	Frontal Cortex	Immune	immune	ENSG00000070366	SMG6	0.057922242511090793	0.45333025566197727	0.7105714123328591
1	PDControl	F	Frontal Cortex	Immune	immune	ENSG00000067606	PRKCZ	-0.14165750272932254	0.4533849504209617	0.7105993481842857
1	PDControl	F	Frontal Cortex	Immune	immune	ENSG00000117614	SYF2	-0.16657134053808909	0.4535498012520701	0.7107727625167196
1	PDControl	F	Frontal Cortex	Immune	immune	ENSG00000163644	PPM1K	-0.09143908666953315	0.45367064407877244	0.7108601872911354
1	PDControl	F	Frontal Cortex	Immune	immune	ENSG00000153922	CHD1	0.0890737057612796	0.4539657281021505	0.7111016175301068
1	PDControl	F	Frontal Cortex	Immune	immune	ENSG00000104324	CPQ	-0.09998427678483424	0.45398255637393325	0.7111109874192196
1	PDControl	F	Frontal Cortex	Immune	immune	ENSG00000225614	ZNF469	0.1700066463172396	0.4540356414131894	0.7111114425352693
1	PDControl	F	Frontal Cortex	Immune	immune	ENSG00000153707	PTPRD	-0.1393840673921023	0.4540513939464632	0.7111168734269147
1	PDControl	F	Frontal Cortex	Immune	immune	ENSG00000146592	CREB5	-0.14433425348292062	0.4541857912382734	0.711225420005552
1	PDControl	F	Frontal Cortex	Immune	immune	ENSG00000227039	ITGB2-AS1	0.22196351765291844	0.45424777228929913	0.7112935890507113
1	PDControl	F	Frontal Cortex	Immune	immune	ENSG00000174799	CEP135	0.08228064008544766	0.4542967292805361	0.7112935890507113
1	PDControl	F	Frontal Cortex	Immune	immune	ENSG00000196757	ZNF700	-0.14048676238389124	0.4543799046984025	0.7113424932406506
1	PDControl	F	Frontal Cortex	Immune	immune	ENSG00000122126	OCRL	0.09419185382759832	0.4544569261424908	0.7113611530614994
1	PDControl	F	Frontal Cortex	Immune	immune	ENSG00000121931	LRIF1	-0.12081287368299964	0.4546731989538608	0.7114946854387089
1	PDControl	F	Frontal Cortex	Immune	immune	ENSG00000171055	FEZ2	0.10973838220548515	0.45468507284899673	0.7114946854387089
1	PDControl	F	Frontal Cortex	Immune	immune	ENSG00000125124	BBS2	-0.09723821980438707	0.45477027968368466	0.7114946854387089
1	PDControl	F	Frontal Cortex	Immune	immune	ENSG00000140299	BNIP2	0.10269199012296681	0.45487480605599984	0.7114980299908773
1	PDControl	F	Frontal Cortex	Immune	immune	ENSG00000147874	HAUS6	-0.10935804248298986	0.454902294824051	0.7114980299908773
1	PDControl	F	Frontal Cortex	Immune	immune	ENSG00000196182	STK40	0.10781082761752092	0.4551528546021708	0.7116349399163627
1	PDControl	F	Frontal Cortex	Immune	immune	ENSG00000024048	UBR2	0.06945652928026558	0.4552100691640526	0.7116565085955849
1	PDControl	F	Frontal Cortex	Immune	immune	ENSG00000156011	PSD3	-0.09099510058713012	0.4555283999490155	0.7119900584545641
1	PDControl	F	Frontal Cortex	Immune	immune	ENSG00000185760	KCNQ5	0.1555229152320603	0.45572710375863934	0.7121421677873949
1	PDControl	F	Frontal Cortex	Immune	immune	ENSG00000108819	PPP1R9B	0.13430586259796096	0.455894589224348	0.7122850475224604
1	PDControl	F	Frontal Cortex	Immune	immune	ENSG00000270164	LINC01480	-0.16632412504724048	0.45632549148507995	0.7127714375253932
1	PDControl	F	Frontal Cortex	Immune	immune	ENSG00000084731	KIF3C	-0.10583201525268748	0.45641654779779817	0.7128117699366695
1	PDControl	F	Frontal Cortex	Immune	immune	ENSG00000264278	ZNF236-DT	0.153709475311973	0.45643999527498536	0.7128180816839835
1	PDControl	F	Frontal Cortex	Immune	immune	ENSG00000116151	MORN1	-0.20671709068000244	0.4564466156172742	0.7128180816839835
1	PDControl	F	Frontal Cortex	Immune	immune	ENSG00000114268	PFKFB4	-0.22359004695627238	0.45653930488020134	0.7129001065653081
1	PDControl	F	Frontal Cortex	Immune	immune	ENSG00000236451	ENSG00000236451	0.19127253230632757	0.45659158988243786	0.7129254513761619
1	PDControl	F	Frontal Cortex	Immune	immune	ENSG00000060718	COL11A1	-0.18106952442446245	0.4567458535775478	0.7130733121175643
1	PDControl	F	Frontal Cortex	Immune	immune	ENSG00000245937	SLC12A2-DT	0.11125803312146232	0.45680381010803217	0.713124441430926
1	PDControl	F	Frontal Cortex	Immune	immune	ENSG00000075643	MOCOS	0.23445184464919366	0.4569362771974723	0.7131817466811923
1	PDControl	F	Frontal Cortex	Immune	immune	ENSG00000153879	CEBPG	0.1208182320397011	0.45699324230379157	0.7132147919285722
1	PDControl	F	Frontal Cortex	Immune	immune	ENSG00000187391	MAGI2	-0.1163096139818478	0.4572186905753317	0.713316863927119
1	PDControl	F	Frontal Cortex	Immune	immune	ENSG00000104093	DMXL2	-0.09741673681383034	0.45754069795546093	0.7135305827463838
1	PDControl	F	Frontal Cortex	Immune	immune	ENSG00000123106	CCDC91	0.08703364544317793	0.4576542002671049	0.7136227143230269
1	PDControl	F	Frontal Cortex	Immune	immune	ENSG00000183735	TBK1	-0.0806891965028047	0.4580027774437747	0.713928531158404
1	PDControl	F	Frontal Cortex	Immune	immune	ENSG00000111962	UST	0.13530105770269873	0.4581190147010872	0.7140927418644312
1	PDControl	F	Frontal Cortex	Immune	immune	ENSG00000266714	MYO15B	-0.09080754718678463	0.45822858114740816	0.7141462763143314
1	PDControl	F	Frontal Cortex	Immune	immune	ENSG00000265148	TSPOAP1-AS1	0.1496966022176185	0.4584488454987944	0.7143521036184542
1	PDControl	F	Frontal Cortex	Immune	immune	ENSG00000106991	ENG	0.13716491284610743	0.45866888051960053	0.7144911843501682
1	PDControl	F	Frontal Cortex	Immune	immune	ENSG00000176485	PLAAT3	0.10117781918806301	0.4588340971104372	0.7146377161179625
1	PDControl	F	Frontal Cortex	Immune	immune	ENSG00000154640	BTG3	-0.17396756369696265	0.458914223299535	0.7147121978964431
1	PDControl	F	Frontal Cortex	Immune	immune	ENSG00000164691	TAGAP	-0.15802093029634712	0.4589415783658327	0.7147121978964431
1	PDControl	F	Frontal Cortex	Immune	immune	ENSG00000110367	DDX6	0.06942149996215008	0.4589985813787645	0.7147151254679205
1	PDControl	F	Frontal Cortex	Immune	immune	ENSG00000245685	FRG1-DT	0.1873857473077436	0.4590040060463707	0.7147151254679205
1	PDControl	F	Frontal Cortex	Immune	immune	ENSG00000159593	NAE1	-0.107969119398871	0.4590685350701349	0.7147291264709116
1	PDControl	F	Frontal Cortex	Immune	immune	ENSG00000166200	COPS2	-0.08629095218296978	0.45908732785525286	0.7147291264709116
1	PDControl	F	Frontal Cortex	Immune	immune	ENSG00000100413	POLR3H	0.14201869013636736	0.4591662813421842	0.7147565251816353
1	PDControl	F	Frontal Cortex	Immune	immune	ENSG00000147439	BIN3	0.1052317678543897	0.45923885908575424	0.7147611225489101
1	PDControl	F	Frontal Cortex	Immune	immune	ENSG00000175806	MSRA	0.07357611652015716	0.45925919509377544	0.7147611225489101
1	PDControl	F	Frontal Cortex	Immune	immune	ENSG00000147324	MFHAS1	-0.11259399452111474	0.45960389773056953	0.7149873402922315
1	PDControl	F	Frontal Cortex	Immune	immune	ENSG00000008441	NFIX	-0.10490097013384769	0.4596323933083687	0.7149897816563839
1	PDControl	F	Frontal Cortex	Immune	immune	ENSG00000130529	TRPM4	-0.15350269829444851	0.4596883354239968	0.7150126095842472
1	PDControl	F	Frontal Cortex	Immune	immune	ENSG00000144224	UBXN4	-0.05783077662502922	0.4600404077455912	0.7153020081159422
1	PDControl	F	Frontal Cortex	Immune	immune	ENSG00000219481	NBPF1	0.115506973916367	0.4600879395865255	0.7153250191432412
1	PDControl	F	Frontal Cortex	Immune	immune	ENSG00000100226	GTPBP1	0.19058821409442261	0.4608060825186042	0.7159618159267469
1	PDControl	F	Frontal Cortex	Immune	immune	ENSG00000286403	ENSG00000286403	-0.2159790314145562	0.46100824065114065	0.7161444712664542
1	PDControl	F	Frontal Cortex	Immune	immune	ENSG00000071127	WDR1	-0.101224340723995	0.4611389387467716	0.7162912224592166
1	PDControl	F	Frontal Cortex	Immune	immune	ENSG00000155307	SAMSN1	-0.15210197549507942	0.46150047321498866	0.7165865174063394
1	PDControl	F	Frontal Cortex	Immune	immune	ENSG00000186468	RPS23	0.1843655166317415	0.4618078925976653	0.7168431491285997
1	PDControl	F	Frontal Cortex	Immune	immune	ENSG00000124587	PEX6	0.14100347598286156	0.46193952799734217	0.7169116269721555
1	PDControl	F	Frontal Cortex	Immune	immune	ENSG00000135924	DNAJB2	-0.17144873052558696	0.46214338312910785	0.7170844130525285
1	PDControl	F	Frontal Cortex	Immune	immune	ENSG00000132680	KHDC4	-0.08716238973232393	0.46218441559208123	0.7171050164627248
1	PDControl	F	Frontal Cortex	Immune	immune	ENSG00000152457	DCLRE1C	0.09638976285279721	0.4624226596252561	0.7172709676033646
1	PDControl	F	Frontal Cortex	Immune	immune	ENSG00000155744	HYCC2	-0.08313470303642934	0.46243893201957686	0.7172792377717299
1	PDControl	F	Frontal Cortex	Immune	immune	ENSG00000269821	KCNQ1OT1	-0.15272419069066334	0.46272018834670536	0.7175295512132202
1	PDControl	F	Frontal Cortex	Immune	immune	ENSG00000189423	ENSG00000189423	0.10823892592919204	0.46272070126666365	0.7175295512132202
1	PDControl	F	Frontal Cortex	Immune	immune	ENSG00000157796	WDR19	0.0836492596440257	0.4629362987791765	0.7176601802809485
1	PDControl	F	Frontal Cortex	Immune	immune	ENSG00000128918	ALDH1A2	0.20945239326564202	0.462961888596117	0.7176622259004327
1	PDControl	F	Frontal Cortex	Immune	immune	ENSG00000146733	PSPH	0.1294073062571659	0.46297045777570356	0.7176622259004327
1	PDControl	F	Frontal Cortex	Immune	immune	ENSG00000106397	PLOD3	0.1174895433829235	0.46304356616769504	0.7177416124815645
1	PDControl	F	Frontal Cortex	Immune	immune	ENSG00000113658	SMAD5	0.0655979988826747	0.46317894362782663	0.7177986903146919
1	PDControl	F	Frontal Cortex	Immune	immune	ENSG00000226124	FTCDNL1	0.1587942953305319	0.4632042883581595	0.7177986903146919
1	PDControl	F	Frontal Cortex	Immune	immune	ENSG00000153094	BCL2L11	0.17989890323728908	0.46371045272572453	0.7182345025143895
1	PDControl	F	Frontal Cortex	Immune	immune	ENSG00000002549	LAP3	0.1993112853808352	0.46374308161944644	0.7182345025143895
1	PDControl	F	Frontal Cortex	Immune	immune	ENSG00000184470	TXNRD2	0.13215938809814576	0.46378929674899805	0.7182526245489288
1	PDControl	F	Frontal Cortex	Immune	immune	ENSG00000173482	PTPRM	-0.16023235041031025	0.463828837898955	0.7182795361274894
1	PDControl	F	Frontal Cortex	Immune	immune	ENSG00000124422	USP22	-0.07662535246042346	0.46401396245489746	0.7183965284207607
1	PDControl	F	Frontal Cortex	Immune	immune	ENSG00000143514	TP53BP2	-0.0913784435414513	0.46439112106528435	0.7187277316121482
1	PDControl	F	Frontal Cortex	Immune	immune	ENSG00000005194	CIAPIN1	0.13937365757451747	0.4644142538137831	0.7187277316121482
1	PDControl	F	Frontal Cortex	Immune	immune	ENSG00000130803	ZNF317	0.09691379013512691	0.4644589779179582	0.7187460475683156
1	PDControl	F	Frontal Cortex	Immune	immune	ENSG00000053108	FSTL4	0.19178970146610919	0.46453238510303774	0.7187926008095197
1	PDControl	F	Frontal Cortex	Immune	immune	ENSG00000280441	ENSG00000280441	-0.15957307173852886	0.46463375317208744	0.7189146958301526
1	PDControl	F	Frontal Cortex	Immune	immune	ENSG00000142856	ITGB3BP	0.10007355493861692	0.4647754473606085	0.7190151514761758
1	PDControl	F	Frontal Cortex	Immune	immune	ENSG00000090861	AARS1	0.11714711556018553	0.46489850530821375	0.7191546153204615
1	PDControl	F	Frontal Cortex	Immune	immune	ENSG00000110455	ACCS	0.16587209046233609	0.4649762234168515	0.7192578671503245
1	PDControl	F	Frontal Cortex	Immune	immune	ENSG00000272578	ENSG00000272578	-0.13682870957863003	0.4650921465902337	0.7194032375274817
1	PDControl	F	Frontal Cortex	Immune	immune	ENSG00000197619	ZNF615	-0.12143765364422565	0.4653592935926508	0.7195787789152522
1	PDControl	F	Frontal Cortex	Immune	immune	ENSG00000137177	KIF13A	-0.0772437156029886	0.4657149321223678	0.7198909924993411
1	PDControl	F	Frontal Cortex	Immune	immune	ENSG00000060762	MPC1	-0.08859245188717324	0.4660100425687198	0.7201434154589944
1	PDControl	F	Frontal Cortex	Immune	immune	ENSG00000089876	DHX32	0.07564944586399847	0.466120047740753	0.7202455030741122
1	PDControl	F	Frontal Cortex	Immune	immune	ENSG00000127989	MTERF1	-0.09686751897435464	0.4663524703418326	0.7204687962881656
1	PDControl	F	Frontal Cortex	Immune	immune	ENSG00000178105	DDX10	0.11662380417585805	0.46661413925204787	0.7207032200980872
1	PDControl	F	Frontal Cortex	Immune	immune	ENSG00000168071	CCDC88B	0.13539341985406583	0.4667784061229636	0.7207710433342922
1	PDControl	F	Frontal Cortex	Immune	immune	ENSG00000174579	MSL2	0.0783288507249047	0.46688839847974506	0.7208381285967069
1	PDControl	F	Frontal Cortex	Immune	immune	ENSG00000119541	VPS4B	0.07396809558352935	0.4670491216910112	0.7209903530364277
1	PDControl	F	Frontal Cortex	Immune	immune	ENSG00000137492	THAP12	-0.12497255936600737	0.46706371677296665	0.7209903530364277
1	PDControl	F	Frontal Cortex	Immune	immune	ENSG00000100347	SAMM50	0.1390066411275268	0.4670940437668195	0.7210145279335528
1	PDControl	F	Frontal Cortex	Immune	immune	ENSG00000122406	RPL5	0.10285775906679362	0.467221459035847	0.7210661995157873
1	PDControl	F	Frontal Cortex	Immune	immune	ENSG00000137449	CPEB2	-0.09343681417479477	0.46723083492730055	0.7210661995157873
1	PDControl	F	Frontal Cortex	Immune	immune	ENSG00000128915	ICE2	-0.07394981781506349	0.46723409172876673	0.7210661995157873
1	PDControl	F	Frontal Cortex	Immune	immune	ENSG00000102879	CORO1A	-0.14470025344927517	0.46758835664886234	0.7212851641661465
1	PDControl	F	Frontal Cortex	Immune	immune	ENSG00000158163	DZIP1L	0.14081375282847297	0.46761998100552515	0.7212851641661465
1	PDControl	F	Frontal Cortex	Immune	immune	ENSG00000126882	FAM78A	-0.1041125384318482	0.46762901576977256	0.7212851641661465
1	PDControl	F	Frontal Cortex	Immune	immune	ENSG00000118473	SGIP1	-0.12309694121244874	0.4678178389966008	0.7214538601456015
1	PDControl	F	Frontal Cortex	Immune	immune	ENSG00000205423	CNEP1R1	0.15914654846074638	0.46786037813777515	0.7214553168475557
1	PDControl	F	Frontal Cortex	Immune	immune	ENSG00000189339	SLC35E2B	0.1064505971930334	0.4679252871116806	0.7215214673392184
1	PDControl	F	Frontal Cortex	Immune	immune	ENSG00000135643	KCNMB4	-0.1231332916371759	0.4688745292171096	0.7223089571016896
1	PDControl	F	Frontal Cortex	Immune	immune	ENSG00000132824	SERINC3	-0.0993680148857079	0.4688766888292385	0.7223089571016896
1	PDControl	F	Frontal Cortex	Immune	immune	ENSG00000108984	MAP2K6	0.19957923798018662	0.4690150878091074	0.7223554251041048
1	PDControl	F	Frontal Cortex	Immune	immune	ENSG00000181789	COPG1	-0.11110103706269836	0.4690382361521679	0.7223554251041048
1	PDControl	F	Frontal Cortex	Immune	immune	ENSG00000143772	ITPKB	0.14062537095728622	0.46904125259846263	0.7223554251041048
1	PDControl	F	Frontal Cortex	Immune	immune	ENSG00000011028	MRC2	-0.13993482577724414	0.4690653779971262	0.7223554251041048
1	PDControl	F	Frontal Cortex	Immune	immune	ENSG00000184619	KRBA2	0.14134822098719413	0.46970598536254626	0.7229618586539145
1	PDControl	F	Frontal Cortex	Immune	immune	ENSG00000119965	C10orf88	-0.14881115330017192	0.4697401776255775	0.7229618586539145
1	PDControl	F	Frontal Cortex	Immune	immune	ENSG00000169413	RNASE6	-0.1644073971422304	0.4698148002930812	0.7230066222715998
1	PDControl	F	Frontal Cortex	Immune	immune	ENSG00000140950	MEAK7	-0.11701931662148013	0.4699481707748753	0.7231269984784565
1	PDControl	F	Frontal Cortex	Immune	immune	ENSG00000134824	FADS2	-0.1439282250451126	0.47025990984451405	0.7232705830456521
1	PDControl	F	Frontal Cortex	Immune	immune	ENSG00000171860	C3AR1	0.12699147443959102	0.4702785427283044	0.7232788669374675
1	PDControl	F	Frontal Cortex	Immune	immune	ENSG00000150967	ABCB9	-0.15042130416351274	0.47055405725929866	0.7234819668388847
1	PDControl	F	Frontal Cortex	Immune	immune	ENSG00000110917	MLEC	0.10835735173065508	0.47071766080200816	0.723597752815786
1	PDControl	F	Frontal Cortex	Immune	immune	ENSG00000074800	ENO1	-0.1609474105264841	0.4707442614368784	0.7236138646587587
1	PDControl	F	Frontal Cortex	Immune	immune	ENSG00000288838	ENSG00000288838	-0.171932619510768	0.4708038198803124	0.723618167959126
1	PDControl	F	Frontal Cortex	Immune	immune	ENSG00000100994	PYGB	0.08900704065424048	0.47113387010708396	0.7238641620325403
1	PDControl	F	Frontal Cortex	Immune	immune	ENSG00000028528	SNX1	0.07747962454541923	0.4711857281735936	0.7239099084852006
1	PDControl	F	Frontal Cortex	Immune	immune	ENSG00000002016	RAD52	0.07535163340243756	0.4713025827682842	0.7239668714743751
1	PDControl	F	Frontal Cortex	Immune	immune	ENSG00000112282	MED23	0.0828898767093964	0.4713332312676859	0.7239668714743751
1	PDControl	F	Frontal Cortex	Immune	immune	ENSG00000155324	GRAMD2B	-0.1291022493423588	0.4714166384058813	0.7240610572924443
1	PDControl	F	Frontal Cortex	Immune	immune	ENSG00000163904	SENP2	0.06460599583683102	0.4714282537432962	0.7240619346779797
1	PDControl	F	Frontal Cortex	Immune	immune	ENSG00000164548	TRA2A	0.0644045817086738	0.47242755414154247	0.7250050464725099
1	PDControl	F	Frontal Cortex	Immune	immune	ENSG00000070190	DAPP1	0.13951772441084165	0.47242934961870764	0.7250050464725099
1	PDControl	F	Frontal Cortex	Immune	immune	ENSG00000103404	USP31	-0.0940838627444549	0.47298233191998573	0.7254121847850418
1	PDControl	F	Frontal Cortex	Immune	immune	ENSG00000141446	ESCO1	-0.06291140376161675	0.4730194967229503	0.7254352435063591
1	PDControl	F	Frontal Cortex	Immune	immune	ENSG00000048052	HDAC9	0.17705259678440477	0.4735130840184236	0.7257484269093105
1	PDControl	F	Frontal Cortex	Immune	immune	ENSG00000205765	RIMOC1	0.0980638741155282	0.4739396952505399	0.7261234332582153
1	PDControl	F	Frontal Cortex	Immune	immune	ENSG00000114354	TFG	0.09808277626837913	0.47428790798219	0.7264000802475091
1	PDControl	F	Frontal Cortex	Immune	immune	ENSG00000175224	ATG13	-0.08704439578684209	0.47443372830540254	0.7265013021004718
1	PDControl	F	Frontal Cortex	Immune	immune	ENSG00000129682	FGF13	-0.15976022718060445	0.4745231177171544	0.7265685020471381
1	PDControl	F	Frontal Cortex	Immune	immune	ENSG00000114423	CBLB	0.12502676845072447	0.474803504699565	0.7268280697582932
1	PDControl	F	Frontal Cortex	Immune	immune	ENSG00000198954	KIFBP	0.11019157619810382	0.474947075181371	0.7269349235399741
1	PDControl	F	Frontal Cortex	Immune	immune	ENSG00000235194	PPP1R3E	0.11419856331519185	0.4750678093030605	0.7269950199738096
1	PDControl	F	Frontal Cortex	Immune	immune	ENSG00000123352	SPATS2	-0.08381791606679112	0.4751749256500847	0.7270686841065398
1	PDControl	F	Frontal Cortex	Immune	immune	ENSG00000180098	TRNAU1AP	0.11178909645994395	0.4751935761394903	0.7270686841065398
1	PDControl	F	Frontal Cortex	Immune	immune	ENSG00000092847	AGO1	0.08192343271403235	0.47532136119669277	0.7271453131976201
1	PDControl	F	Frontal Cortex	Immune	immune	ENSG00000223865	HLA-DPB1	-0.16780130794769743	0.475344956773345	0.7271475736389301
1	PDControl	F	Frontal Cortex	Immune	immune	ENSG00000155729	KCTD18	0.15712759749115124	0.475457555495448	0.7272519433492853
1	PDControl	F	Frontal Cortex	Immune	immune	ENSG00000009694	TENM1	0.16912048433589089	0.47551242002232197	0.7272665235842865
1	PDControl	F	Frontal Cortex	Immune	immune	ENSG00000135605	TEC	0.14243227308361028	0.47573293681822315	0.7274694936497533
1	PDControl	F	Frontal Cortex	Immune	immune	ENSG00000139372	TDG	0.08947617996480162	0.47599744380465214	0.727687266253394
1	PDControl	F	Frontal Cortex	Immune	immune	ENSG00000095485	CWF19L1	0.08196597447132081	0.4762025958591707	0.7278006463327583
1	PDControl	F	Frontal Cortex	Immune	immune	ENSG00000111615	KRR1	0.08747159523264614	0.47620599933797525	0.7278006463327583
1	PDControl	F	Frontal Cortex	Immune	immune	ENSG00000125633	CCDC93	0.09951257974860006	0.47628518232287653	0.7278006463327583
1	PDControl	F	Frontal Cortex	Immune	immune	ENSG00000159314	ARHGAP27	0.111788248025257	0.47630473195273604	0.7278006463327583
1	PDControl	F	Frontal Cortex	Immune	immune	ENSG00000196418	ZNF124	0.13202607249727016	0.4764996983916726	0.7280056726199413
1	PDControl	F	Frontal Cortex	Immune	immune	ENSG00000151092	NGLY1	0.12113393396514738	0.47685752526089564	0.7282944269530975
1	PDControl	F	Frontal Cortex	Immune	immune	ENSG00000198216	CACNA1E	0.16891041617431846	0.4769255202806737	0.7283101136342855
1	PDControl	F	Frontal Cortex	Immune	immune	ENSG00000103852	TTC23	0.08571321005717181	0.4769874226103953	0.7283515177305258
1	PDControl	F	Frontal Cortex	Immune	immune	ENSG00000152767	FARP1	-0.11197549221000802	0.47703097673141526	0.7284010589129941
1	PDControl	F	Frontal Cortex	Immune	immune	ENSG00000182197	EXT1	0.08093583541858163	0.4773931767581362	0.7287210598981612
1	PDControl	F	Frontal Cortex	Immune	immune	ENSG00000180901	KCTD2	0.12601373023590723	0.4777436227096138	0.7290385866569696
1	PDControl	F	Frontal Cortex	Immune	immune	ENSG00000053254	FOXN3	0.11836465175736421	0.4778759105603543	0.7290942369252554
1	PDControl	F	Frontal Cortex	Immune	immune	ENSG00000100441	KHNYN	0.11998911777155463	0.47788529078494957	0.7290942369252554
1	PDControl	F	Frontal Cortex	Immune	immune	ENSG00000013810	TACC3	0.20867704309175572	0.47820899001957695	0.7293527593922288
1	PDControl	F	Frontal Cortex	Immune	immune	ENSG00000099956	SMARCB1	0.08587612529916289	0.4782325562571281	0.7293527593922288
1	PDControl	F	Frontal Cortex	Immune	immune	ENSG00000149273	RPS3	0.12825782380904194	0.47840750165746604	0.7294496073344139
1	PDControl	F	Frontal Cortex	Immune	immune	ENSG00000080709	KCNN2	0.1708546069318153	0.4784578678638819	0.7295094368479258
1	PDControl	F	Frontal Cortex	Immune	immune	ENSG00000136052	SLC41A2	-0.15931296829900354	0.47848875951657655	0.7295350111024955
1	PDControl	F	Frontal Cortex	Immune	immune	ENSG00000073417	PDE8A	-0.16425679630818557	0.47879586267599006	0.7298041372849573
1	PDControl	F	Frontal Cortex	Immune	immune	ENSG00000197959	DNM3	0.08261632432439558	0.4788236193110671	0.729829477266242
1	PDControl	F	Frontal Cortex	Immune	immune	ENSG00000046651	OFD1	-0.08196557987554254	0.47895614604587367	0.7299282554935358
1	PDControl	F	Frontal Cortex	Immune	immune	ENSG00000197992	CLEC9A	0.22539263565798784	0.47912780461464965	0.729953709904981
1	PDControl	F	Frontal Cortex	Immune	immune	ENSG00000152558	TMEM123	0.12441551615969093	0.47989426810652003	0.7305046286745639
1	PDControl	F	Frontal Cortex	Immune	immune	ENSG00000165914	TTC7B	0.09193067667639898	0.4798972212553847	0.7305046286745639
1	PDControl	F	Frontal Cortex	Immune	immune	ENSG00000287778	ENSG00000287778	0.17706504976283988	0.4800372464431021	0.7305997392779853
1	PDControl	F	Frontal Cortex	Immune	immune	ENSG00000177954	RPS27	-0.21507294185106485	0.48018091126166984	0.7306921530783199
1	PDControl	F	Frontal Cortex	Immune	immune	ENSG00000166676	TVP23A	0.1563971500152288	0.4804430441188795	0.7309553145706363
1	PDControl	F	Frontal Cortex	Immune	immune	ENSG00000261371	PECAM1	0.1460703894560762	0.4806727073982552	0.7310878873397375
1	PDControl	F	Frontal Cortex	Immune	immune	ENSG00000186976	EFCAB6	0.14787449352244542	0.48102359159067043	0.7314481657510069
1	PDControl	F	Frontal Cortex	Immune	immune	ENSG00000165323	FAT3	0.15504938106596633	0.48109612180172734	0.7314736280483081
1	PDControl	F	Frontal Cortex	Immune	immune	ENSG00000185862	EVI2B	-0.18482760073167182	0.4811125998904585	0.7314817179893405
1	PDControl	F	Frontal Cortex	Immune	immune	ENSG00000141655	TNFRSF11A	-0.15854511779272062	0.48129683915508537	0.7316261461881762
1	PDControl	F	Frontal Cortex	Immune	immune	ENSG00000168939	SPRY3	0.10091274763910363	0.48131223550673297	0.7316261461881762
1	PDControl	F	Frontal Cortex	Immune	immune	ENSG00000234129	ENSG00000234129	-0.18477915854508264	0.4816649805108678	0.7318628821284168
1	PDControl	F	Frontal Cortex	Immune	immune	ENSG00000185624	P4HB	-0.1332985237035711	0.4819399412888917	0.7320141717331933
1	PDControl	F	Frontal Cortex	Immune	immune	ENSG00000140945	CDH13	-0.14350467904234065	0.4821222669874591	0.7321169672943161
1	PDControl	F	Frontal Cortex	Immune	immune	ENSG00000163697	APBB2	-0.13245647831337148	0.48241211071058054	0.732280348537171
1	PDControl	F	Frontal Cortex	Immune	immune	ENSG00000182986	ZNF320	-0.10436935217565324	0.4825004812988818	0.7323030683047694
1	PDControl	F	Frontal Cortex	Immune	immune	ENSG00000112357	PEX7	0.1535877879506513	0.48281452279550763	0.7325234409191029
1	PDControl	F	Frontal Cortex	Immune	immune	ENSG00000007168	PAFAH1B1	0.05804910443604072	0.4829559125637397	0.7326295768774486
1	PDControl	F	Frontal Cortex	Immune	immune	ENSG00000188191	PRKAR1B	-0.1573354599181256	0.48319827942747207	0.7328512827062831
1	PDControl	F	Frontal Cortex	Immune	immune	ENSG00000088682	COQ9	0.12318099721677811	0.4832156060534212	0.732860607672535
1	PDControl	F	Frontal Cortex	Immune	immune	ENSG00000275052	PPP4R3B	-0.07258165876375333	0.4833227600189989	0.7328863846695896
1	PDControl	F	Frontal Cortex	Immune	immune	ENSG00000102595	UGGT2	0.09493223090484726	0.4833332105056214	0.7328863846695896
1	PDControl	F	Frontal Cortex	Immune	immune	ENSG00000106105	GARS1	-0.10837006410125127	0.48343780981624374	0.7329839670776859
1	PDControl	F	Frontal Cortex	Immune	immune	ENSG00000253988	ENSG00000253988	0.22354485686040704	0.48345926454021904	0.7329839670776859
1	PDControl	F	Frontal Cortex	Immune	immune	ENSG00000182985	CADM1	0.13753831941142725	0.4834662183149512	0.7329839670776859
1	PDControl	F	Frontal Cortex	Immune	immune	ENSG00000198586	TLK1	0.05607690874627913	0.48348901451491877	0.7329839670776859
1	PDControl	F	Frontal Cortex	Immune	immune	ENSG00000042493	CAPG	0.16077948022957234	0.4835524323401884	0.7330153533412355
1	PDControl	F	Frontal Cortex	Immune	immune	ENSG00000117000	RLF	-0.10033835735503516	0.4836247025900857	0.7330703215235107
1	PDControl	F	Frontal Cortex	Immune	immune	ENSG00000068366	ACSL4	0.09007998713960141	0.48367491092037374	0.7331162628855279
1	PDControl	F	Frontal Cortex	Immune	immune	ENSG00000040731	CDH10	0.17008005836037388	0.48377360441880957	0.73319902608158
1	PDControl	F	Frontal Cortex	Immune	immune	ENSG00000144847	IGSF11	-0.13494997684516896	0.4838741983873225	0.7332488054842652
1	PDControl	F	Frontal Cortex	Immune	immune	ENSG00000013503	POLR3B	0.14091364824881492	0.48403293749246934	0.7333706966546597
1	PDControl	F	Frontal Cortex	Immune	immune	ENSG00000159685	CHCHD6	0.0779991683419432	0.4840542366910999	0.7333860189430856
1	PDControl	F	Frontal Cortex	Immune	immune	ENSG00000179295	PTPN11	-0.0693266711014493	0.4843000087939042	0.7336397069372479
1	PDControl	F	Frontal Cortex	Immune	immune	ENSG00000185278	ZBTB37	0.07659594019519034	0.4845315023314667	0.7338038767464378
1	PDControl	F	Frontal Cortex	Immune	immune	ENSG00000124313	IQSEC2	0.12265987026001302	0.48487763025553765	0.7340814478423183
1	PDControl	F	Frontal Cortex	Immune	immune	ENSG00000135778	NTPCR	-0.10806890449307183	0.48488560199746944	0.7340814478423183
1	PDControl	F	Frontal Cortex	Immune	immune	ENSG00000183715	OPCML	0.15351110627567444	0.4849895559476287	0.7341056695408154
1	PDControl	F	Frontal Cortex	Immune	immune	ENSG00000115561	CHMP3	-0.11995804668962773	0.4854691728076601	0.7345115760808478
1	PDControl	F	Frontal Cortex	Immune	immune	ENSG00000138698	RAP1GDS1	-0.06564999861176535	0.4855926160546774	0.7346227027687195
1	PDControl	F	Frontal Cortex	Immune	immune	ENSG00000163932	PRKCD	0.11489930416556415	0.48574601834109976	0.734760618071636
1	PDControl	F	Frontal Cortex	Immune	immune	ENSG00000137154	RPS6	-0.1493674878664022	0.48587223936300183	0.7348175162711849
1	PDControl	F	Frontal Cortex	Immune	immune	ENSG00000144559	TAMM41	0.07555986662972458	0.48620792439963345	0.7349260604705714
1	PDControl	F	Frontal Cortex	Immune	immune	ENSG00000184677	ZBTB40	0.0836557473335473	0.4866249773499618	0.7352080965119796
1	PDControl	F	Frontal Cortex	Immune	immune	ENSG00000105483	CARD8	0.08071250586236012	0.48676825949943636	0.735293490842376
1	PDControl	F	Frontal Cortex	Immune	immune	ENSG00000133112	TPT1	-0.15530465793210446	0.4868321768334314	0.735293490842376
1	PDControl	F	Frontal Cortex	Immune	immune	ENSG00000267322	SCARNA17	-0.12217330485611111	0.4869093171031246	0.7353326669722186
1	PDControl	F	Frontal Cortex	Immune	immune	ENSG00000253710	ALG11	-0.11734697103954073	0.487129847196508	0.7354962901766445
1	PDControl	F	Frontal Cortex	Immune	immune	ENSG00000197594	ENPP1	-0.2163837367858692	0.48721097610992536	0.7355739727032667
1	PDControl	F	Frontal Cortex	Immune	immune	ENSG00000151849	CENPJ	-0.1225949368431758	0.4872953481304121	0.7356614621958216
1	PDControl	F	Frontal Cortex	Immune	immune	ENSG00000183943	PRKX	0.09350692690771023	0.48737895706586254	0.7357029794666378
1	PDControl	F	Frontal Cortex	Immune	immune	ENSG00000215712	TMEM242	0.09644789778342266	0.48781623401730423	0.7360056681962014
1	PDControl	F	Frontal Cortex	Immune	immune	ENSG00000099810	MTAP	-0.1363406030587555	0.48782597584164367	0.7360056681962014
1	PDControl	F	Frontal Cortex	Immune	immune	ENSG00000049759	NEDD4L	0.13565414709959445	0.4878264563657927	0.7360056681962014
1	PDControl	F	Frontal Cortex	Immune	immune	ENSG00000168066	SF1	0.06988860760659055	0.4880177197419866	0.7361100019762827
1	PDControl	F	Frontal Cortex	Immune	immune	ENSG00000166441	RPL27A	-0.20342864570448826	0.488187391561719	0.7362288725914687
1	PDControl	F	Frontal Cortex	Immune	immune	ENSG00000157193	LRP8	0.14043604210116012	0.4886065987612489	0.7365216752439757
1	PDControl	F	Frontal Cortex	Immune	immune	ENSG00000135829	DHX9	-0.06339858366433493	0.4887855044727506	0.7366979518783878
1	PDControl	F	Frontal Cortex	Immune	immune	ENSG00000137269	LRRC1	0.12239192705825808	0.48904497080314213	0.736856534200624
1	PDControl	F	Frontal Cortex	Immune	immune	ENSG00000198315	ZKSCAN8	-0.09904539067178231	0.4890913029093892	0.7368695986624039
1	PDControl	F	Frontal Cortex	Immune	immune	ENSG00000142186	SCYL1	0.13906174173193708	0.48914175860550546	0.7369217279668989
1	PDControl	F	Frontal Cortex	Immune	immune	ENSG00000197646	PDCD1LG2	0.15216839788017777	0.4892761938257868	0.7370734499864983
1	PDControl	F	Frontal Cortex	Immune	immune	ENSG00000173599	PC	-0.11968992393847167	0.4893512790449619	0.7371188127347382
1	PDControl	F	Frontal Cortex	Immune	immune	ENSG00000106682	EIF4H	0.09810946093173545	0.4894429169463905	0.7372399098890824
1	PDControl	F	Frontal Cortex	Immune	immune	ENSG00000009950	MLXIPL	0.10483661591034732	0.48975429356221667	0.7374740896401111
1	PDControl	F	Frontal Cortex	Immune	immune	ENSG00000092529	CAPN3	0.15224626457941293	0.49023456108007757	0.7378898468436982
1	PDControl	F	Frontal Cortex	Immune	immune	ENSG00000109332	UBE2D3	0.10198415331010491	0.4903994531558864	0.7379855517686514
1	PDControl	F	Frontal Cortex	Immune	immune	ENSG00000168887	C2orf68	0.14828674723472135	0.49045377813658686	0.738033422429599
1	PDControl	F	Frontal Cortex	Immune	immune	ENSG00000233926	TLE1-DT	-0.19790425289054614	0.49065265135798997	0.7381463199174184
1	PDControl	F	Frontal Cortex	Immune	immune	ENSG00000156697	UTP14A	0.14784518747077335	0.4912431314882786	0.7385601151994642
1	PDControl	F	Frontal Cortex	Immune	immune	ENSG00000078140	UBE2K	0.06973338638851523	0.4913261903565831	0.7386511125219093
1	PDControl	F	Frontal Cortex	Immune	immune	ENSG00000203965	EFCAB7	0.11446519677476985	0.4913683074564259	0.7386805531895791
1	PDControl	F	Frontal Cortex	Immune	immune	ENSG00000137522	RNF121	0.07787537654179477	0.4916586855339752	0.7389984658235808
1	PDControl	F	Frontal Cortex	Immune	immune	ENSG00000130713	EXOSC2	0.15935365232979137	0.49174908418056107	0.7390665652185082
1	PDControl	F	Frontal Cortex	Immune	immune	ENSG00000187522	HSPA14	-0.12159401294069738	0.4918109702572224	0.7391426316629705
1	PDControl	F	Frontal Cortex	Immune	immune	ENSG00000042088	TDP1	0.13109575009292485	0.4919338070902096	0.7392764022977407
1	PDControl	F	Frontal Cortex	Immune	immune	ENSG00000173692	PSMD1	-0.07603275604247806	0.49208062642785333	0.7393055579918518
1	PDControl	F	Frontal Cortex	Immune	immune	ENSG00000213047	DENND1B	-0.09413935453865996	0.4921459789152228	0.7393716191207745
1	PDControl	F	Frontal Cortex	Immune	immune	ENSG00000124207	CSE1L	-0.0751265220109607	0.49229449005999515	0.7394268698548917
1	PDControl	F	Frontal Cortex	Immune	immune	ENSG00000196295	ENSG00000196295	0.07549208581638833	0.4923126231592706	0.7394268698548917
1	PDControl	F	Frontal Cortex	Immune	immune	ENSG00000169504	CLIC4	0.14632928623197294	0.4924691383017965	0.7394962407381073
1	PDControl	F	Frontal Cortex	Immune	immune	ENSG00000197405	C5AR1	0.2175954999945402	0.49287487344509207	0.7397900094363272
1	PDControl	F	Frontal Cortex	Immune	immune	ENSG00000225465	ENSG00000225465	-0.13003005103222343	0.49305596663652806	0.739975827003684
1	PDControl	F	Frontal Cortex	Immune	immune	ENSG00000103415	HMOX2	-0.11357077024010209	0.49319430970628253	0.7400283504839162
1	PDControl	F	Frontal Cortex	Immune	immune	ENSG00000059728	MXD1	0.2168438201668872	0.4932353366198091	0.7400283504839162
1	PDControl	F	Frontal Cortex	Immune	immune	ENSG00000174891	RSRC1	-0.08263555911009846	0.49404310205831337	0.7406075235566109
1	PDControl	F	Frontal Cortex	Immune	immune	ENSG00000132471	WBP2	-0.1306649230608974	0.4941498964541796	0.7406966204180156
1	PDControl	F	Frontal Cortex	Immune	immune	ENSG00000122970	IFT81	-0.12937190029036305	0.4943292581173314	0.7408530721854458
1	PDControl	F	Frontal Cortex	Immune	immune	ENSG00000127419	TMEM175	0.13485768108874208	0.4945011446454133	0.7408530721854458
1	PDControl	F	Frontal Cortex	Immune	immune	ENSG00000011304	PTBP1	-0.10057086953012195	0.49457902991078173	0.7408740981579482
1	PDControl	F	Frontal Cortex	Immune	immune	ENSG00000067560	RHOA	0.06898100113030914	0.49466724556841546	0.7409385260843245
1	PDControl	F	Frontal Cortex	Immune	immune	ENSG00000184454	NCMAP	0.2545422130293633	0.49477250974670883	0.7409776940289188
1	PDControl	F	Frontal Cortex	Immune	immune	ENSG00000129566	TEP1	-0.08298618166770311	0.4948583697633585	0.7410893503598964
1	PDControl	F	Frontal Cortex	Immune	immune	ENSG00000185104	FAF1	0.04967560648509206	0.49509378732662823	0.7412048728288517
1	PDControl	F	Frontal Cortex	Immune	immune	ENSG00000204856	FAM216A	-0.12064776727331061	0.49534479914386487	0.7413889400674818
1	PDControl	F	Frontal Cortex	Immune	immune	ENSG00000154237	LRRK1	-0.1159628158469257	0.49549309779939865	0.7414809747512354
1	PDControl	F	Frontal Cortex	Immune	immune	ENSG00000178573	MAF	-0.16373187407517786	0.4956302409016531	0.7416184919263558
1	PDControl	F	Frontal Cortex	Immune	immune	ENSG00000144306	SCRN3	0.11498516028585293	0.4958242743445398	0.741763648779095
1	PDControl	F	Frontal Cortex	Immune	immune	ENSG00000196476	C20orf96	-0.143066724458774	0.4961840462127637	0.7420172872200752
1	PDControl	F	Frontal Cortex	Immune	immune	ENSG00000226711	FAM66C	-0.15518177747090967	0.4962180537510611	0.7420172872200752
1	PDControl	F	Frontal Cortex	Immune	immune	ENSG00000228358	LINC02263	0.2123476741340644	0.49622278801438335	0.7420172872200752
1	PDControl	F	Frontal Cortex	Immune	immune	ENSG00000172432	GTPBP2	-0.13310973449552588	0.4962420696627293	0.7420172872200752
1	PDControl	F	Frontal Cortex	Immune	immune	ENSG00000088451	TGDS	0.12634586245717871	0.4966539214651119	0.7423296431104588
1	PDControl	F	Frontal Cortex	Immune	immune	ENSG00000131732	ZCCHC9	-0.10784910383911939	0.49668296890961683	0.7423296431104588
1	PDControl	F	Frontal Cortex	Immune	immune	ENSG00000133275	CSNK1G2	-0.09193621449925704	0.49680607758314477	0.7424328137468835
1	PDControl	F	Frontal Cortex	Immune	immune	ENSG00000186153	WWOX	0.08952172478590015	0.49686856350372866	0.7424487515776336
1	PDControl	F	Frontal Cortex	Immune	immune	ENSG00000206052	DOK6	0.1495082771646432	0.49690499325264736	0.7424509900517638
1	PDControl	F	Frontal Cortex	Immune	immune	ENSG00000092148	HECTD1	0.04868380244398551	0.49704902110041804	0.7425364294107547
1	PDControl	F	Frontal Cortex	Immune	immune	ENSG00000123552	USP45	0.08232918221149621	0.49707049639235523	0.7425364294107547
1	PDControl	F	Frontal Cortex	Immune	immune	ENSG00000113368	LMNB1	0.22638839077391015	0.49713131257401155	0.7425886504155035
1	PDControl	F	Frontal Cortex	Immune	immune	ENSG00000182557	SPNS3	-0.21735392340565785	0.49713943434948926	0.7425886504155035
1	PDControl	F	Frontal Cortex	Immune	immune	ENSG00000151746	BICD1	0.07815473931172079	0.4971640983741642	0.742590370836373
1	PDControl	F	Frontal Cortex	Immune	immune	ENSG00000152240	HAUS1	-0.13212101012192257	0.497320275673671	0.7426815988276874
1	PDControl	F	Frontal Cortex	Immune	immune	ENSG00000072422	RHOBTB1	-0.10743126411083992	0.49732626945490654	0.7426815988276874
1	PDControl	F	Frontal Cortex	Immune	immune	ENSG00000281103	TRG-AS1	-0.23778320205277126	0.49739359675918937	0.7427313881591895
1	PDControl	F	Frontal Cortex	Immune	immune	ENSG00000269749	ENSG00000269749	-0.13021895372985481	0.4975515564915024	0.7428793057859426
1	PDControl	F	Frontal Cortex	Immune	immune	ENSG00000092094	OSGEP	-0.1096006536545282	0.49757197229560735	0.7428793057859426
1	PDControl	F	Frontal Cortex	Immune	immune	ENSG00000240498	CDKN2B-AS1	0.14172023480085372	0.49795059415259235	0.7431366775298762
1	PDControl	F	Frontal Cortex	Immune	immune	ENSG00000176884	GRIN1	-0.1744116720569382	0.4980056563864337	0.7431366775298762
1	PDControl	F	Frontal Cortex	Immune	immune	ENSG00000160752	FDPS	0.123315353168298	0.4981993898293663	0.7432607636731083
1	PDControl	F	Frontal Cortex	Immune	immune	ENSG00000137818	RPLP1	0.15808623140330624	0.4982015872182356	0.7432607636731083
1	PDControl	F	Frontal Cortex	Immune	immune	ENSG00000141384	TAF4B	0.09863039664253126	0.49825533039597825	0.7432798239140241
1	PDControl	F	Frontal Cortex	Immune	immune	ENSG00000167930	FAM234A	0.09100270717003944	0.4985805393713173	0.74345392548327
1	PDControl	F	Frontal Cortex	Immune	immune	ENSG00000036054	TBC1D23	0.07818416216411883	0.4985961496917237	0.7434602931663733
1	PDControl	F	Frontal Cortex	Immune	immune	ENSG00000155304	HSPA13	-0.14262357643496815	0.49874147431312443	0.7435924271130636
1	PDControl	F	Frontal Cortex	Immune	immune	ENSG00000204623	POLR1HASP	0.08802520956772053	0.4988085121246295	0.7436585528914801
1	PDControl	F	Frontal Cortex	Immune	immune	ENSG00000133627	ACTR3B	-0.0898832648390595	0.498967502047704	0.7438279270049233
1	PDControl	F	Frontal Cortex	Immune	immune	ENSG00000139631	CSAD	-0.06702912915051318	0.49913107373434873	0.7440210159860314
1	PDControl	F	Frontal Cortex	Immune	immune	ENSG00000086712	TXLNG	0.0998834207981858	0.49951567532793006	0.7443699456353933
1	PDControl	F	Frontal Cortex	Immune	immune	ENSG00000118705	RPN2	0.08577059833829992	0.49958092817967803	0.7443869370997244
1	PDControl	F	Frontal Cortex	Immune	immune	ENSG00000131398	KCNC3	-0.10422974740008328	0.49978444953978984	0.7446394176823891
1	PDControl	F	Frontal Cortex	Immune	immune	ENSG00000078053	AMPH	-0.1494066708365187	0.49990806950374855	0.7447559012142445
1	PDControl	F	Frontal Cortex	Immune	immune	ENSG00000108591	DRG2	-0.1163743314602308	0.5002897433943699	0.74512420545328
1	PDControl	F	Frontal Cortex	Immune	immune	ENSG00000163867	ZMYM6	0.09983548448882473	0.5004419371109275	0.7452488189645912
1	PDControl	F	Frontal Cortex	Immune	immune	ENSG00000198246	SLC29A3	0.1348213556003417	0.5006553265621767	0.7453741496648758
1	PDControl	F	Frontal Cortex	Immune	immune	ENSG00000274211	SOCS7	0.07386860971508291	0.5008064223269795	0.7454734127808472
1	PDControl	F	Frontal Cortex	Immune	immune	ENSG00000174353	ENSG00000174353	-0.08803091817363118	0.5008188865330239	0.7454734127808472
1	PDControl	F	Frontal Cortex	Immune	immune	ENSG00000167548	KMT2D	-0.06205932343096077	0.5010020257783538	0.7455421208974369
1	PDControl	F	Frontal Cortex	Immune	immune	ENSG00000245275	SAP30L-AS1	0.12181384146222385	0.501032161831193	0.7455421208974369
1	PDControl	F	Frontal Cortex	Immune	immune	ENSG00000108883	EFTUD2	0.0739034040004185	0.5013713771993533	0.7458995160021308
1	PDControl	F	Frontal Cortex	Immune	immune	ENSG00000161057	PSMC2	0.08553534085751568	0.5014177678382279	0.7459033008994841
1	PDControl	F	Frontal Cortex	Immune	immune	ENSG00000132359	RAP1GAP2	0.08917637987811933	0.5014909612366241	0.7459453353594444
1	PDControl	F	Frontal Cortex	Immune	immune	ENSG00000166197	NOLC1	-0.17961742911345802	0.5016491957403459	0.7460292604251154
1	PDControl	F	Frontal Cortex	Immune	immune	ENSG00000185261	KIAA0825	-0.08360220128897033	0.5017476838729104	0.7460512602486388
1	PDControl	F	Frontal Cortex	Immune	immune	ENSG00000152270	PDE3B	-0.16855422519694407	0.5019238898741158	0.746117414484136
1	PDControl	F	Frontal Cortex	Immune	immune	ENSG00000091640	SPAG7	-0.11786070552197891	0.5019748415630063	0.7461416913754699
1	PDControl	F	Frontal Cortex	Immune	immune	ENSG00000156017	CARNMT1	0.09348572410232503	0.5021615748837394	0.7463295529162901
1	PDControl	F	Frontal Cortex	Immune	immune	ENSG00000164323	CFAP97	-0.11021730672898933	0.5023112993381951	0.7463857281154845
1	PDControl	F	Frontal Cortex	Immune	immune	ENSG00000180008	SOCS4	0.10669152922733272	0.502470281858094	0.746486611123918
1	PDControl	F	Frontal Cortex	Immune	immune	ENSG00000103042	SLC38A7	0.09942508496838798	0.5025253724490728	0.7464945737378481
1	PDControl	F	Frontal Cortex	Immune	immune	ENSG00000101773	RBBP8	-0.14115228850489903	0.5025476536933011	0.7464945737378481
1	PDControl	F	Frontal Cortex	Immune	immune	ENSG00000164619	BMPER	0.14110190628194985	0.5029554260094613	0.746755541365454
1	PDControl	F	Frontal Cortex	Immune	immune	ENSG00000080371	RAB21	0.10653703150469518	0.5034291359425026	0.7471718072226552
1	PDControl	F	Frontal Cortex	Immune	immune	ENSG00000163041	H3-3A	0.19409365515204424	0.5035300683506049	0.7472652016011501
1	PDControl	F	Frontal Cortex	Immune	immune	ENSG00000287306	ENSG00000287306	0.14412445463837198	0.5035583446752919	0.7472876711658241
1	PDControl	F	Frontal Cortex	Immune	immune	ENSG00000220804	ENSG00000220804	-0.08852102739668144	0.5036018339494202	0.7473018575430964
1	PDControl	F	Frontal Cortex	Immune	immune	ENSG00000120159	CAAP1	0.09542370298567704	0.50362249939529	0.7473018575430964
1	PDControl	F	Frontal Cortex	Immune	immune	ENSG00000113621	TXNDC15	-0.11705911538061287	0.5038447810384252	0.7474529597223171
1	PDControl	F	Frontal Cortex	Immune	immune	ENSG00000268758	ENSG00000268758	0.22961718022212363	0.5040735268236918	0.7475940015163024
1	PDControl	F	Frontal Cortex	Immune	immune	ENSG00000080815	PSEN1	0.06500135363077053	0.504208884267461	0.7476295072138192
1	PDControl	F	Frontal Cortex	Immune	immune	ENSG00000164919	COX6C	-0.12664502709591385	0.5044370199922145	0.7478662958257293
1	PDControl	F	Frontal Cortex	Immune	immune	ENSG00000089682	RBM41	0.07832260668627988	0.5046277539251675	0.7480644909123118
1	PDControl	F	Frontal Cortex	Immune	immune	ENSG00000130758	MAP3K10	-0.09535225460015884	0.5047154109174468	0.7481070250912278
1	PDControl	F	Frontal Cortex	Immune	immune	ENSG00000110675	ELMOD1	0.15747152958597255	0.50477055508512	0.7481070250912278
1	PDControl	F	Frontal Cortex	Immune	immune	ENSG00000205683	DPF3	-0.12453051846264263	0.5049157353342772	0.7482545326458081
1	PDControl	F	Frontal Cortex	Immune	immune	ENSG00000167601	AXL	0.1161283418368404	0.50504428192837	0.7483435376645543
1	PDControl	F	Frontal Cortex	Immune	immune	ENSG00000076555	ACACB	0.12832056280462378	0.5050861685449228	0.748354862165782
1	PDControl	F	Frontal Cortex	Immune	immune	ENSG00000151474	FRMD4A	0.11777132723735839	0.5051223208901481	0.7483915136695819
1	PDControl	F	Frontal Cortex	Immune	immune	ENSG00000100983	GSS	-0.13169168147288168	0.5053027002535235	0.7485910952980805
1	PDControl	F	Frontal Cortex	Immune	immune	ENSG00000175155	YPEL2	0.18715111373526216	0.5053228952602691	0.7486040975292849
1	PDControl	F	Frontal Cortex	Immune	immune	ENSG00000249738	LOC285626	-0.2623851847813379	0.5056900266383157	0.7489283831538965
1	PDControl	F	Frontal Cortex	Immune	immune	ENSG00000066651	TRMT11	0.08468583632827897	0.5059735094163038	0.74918030137440494
1	PDControl	F	Frontal Cortex	Immune	immune	ENSG00000114026	OGG1	0.09098859990694841	0.5060906623672949	0.7493012785497668
1	PDControl	F	Frontal Cortex	Immune	immune	ENSG00000165704	HPRT1	-0.0795859378058319	0.5061156415591459	0.7493044187670023
1	PDControl	F	Frontal Cortex	Immune	immune	ENSG00000150753	CCT5	0.11813846005534501	0.5065083291024384	0.7494571944584248
1	PDControl	F	Frontal Cortex	Immune	immune	ENSG00000038382	TRIO	0.07901776112335668	0.5065440878485219	0.7494817635621066
1	PDControl	F	Frontal Cortex	Immune	immune	ENSG00000184305	CCSER1	-0.14349620648289907	0.5066206719272879	0.7495287076032601
1	PDControl	F	Frontal Cortex	Immune	immune	ENSG00000198382	UVRAG	0.09012852193766818	0.5066340222570611	0.7495302523568811
1	PDControl	F	Frontal Cortex	Immune	immune	ENSG00000151491	EPS8	0.11937225177945088	0.5070966281193475	0.7498762159948696
1	PDControl	F	Frontal Cortex	Immune	immune	ENSG00000121904	CSMD2	-0.13096508999852396	0.5071513488330366	0.7499233051591834
1	PDControl	F	Frontal Cortex	Immune	immune	ENSG00000130635	COL5A1	0.20169173286272057	0.5074265316871523	0.7500666660770529
1	PDControl	F	Frontal Cortex	Immune	immune	ENSG00000117335	CD46	0.06214572264876228	0.5074942127666887	0.7500999556633287
1	PDControl	F	Frontal Cortex	Immune	immune	ENSG00000138796	HADH	-0.09512245294676092	0.507539864327113	0.7501425006796937
1	PDControl	F	Frontal Cortex	Immune	immune	ENSG00000075239	ACAT1	0.07586490472507545	0.5076462440326258	0.7501982554553914
1	PDControl	F	Frontal Cortex	Immune	immune	ENSG00000102908	NFAT5	0.07096819864255366	0.5076837175078477	0.7502367227213345
1	PDControl	F	Frontal Cortex	Immune	immune	ENSG00000130177	CDC16	0.06409583651911088	0.5078116371513808	0.7502966510801551
1	PDControl	F	Frontal Cortex	Immune	immune	ENSG00000114520	SNX4	-0.06889769075699004	0.5078272691848935	0.7502966510801551
1	PDControl	F	Frontal Cortex	Immune	immune	ENSG00000178904	DPY19L3	-0.08380408433587228	0.5079950933231914	0.7504374018247899
1	PDControl	F	Frontal Cortex	Immune	immune	ENSG00000205763	ENSG00000205763	-0.11039101930088169	0.5080163809514711	0.7504374018247899
1	PDControl	F	Frontal Cortex	Immune	immune	ENSG00000213965	NUDT19	0.11525714268349407	0.5081280650753255	0.7504374018247899
1	PDControl	F	Frontal Cortex	Immune	immune	ENSG00000079277	MKNK1	0.09280025497141597	0.5081400158510074	0.7504374018247899
1	PDControl	F	Frontal Cortex	Immune	immune	ENSG00000138764	CCNG2	0.2263050254736223	0.5083291902921874	0.7506057389095173
1	PDControl	F	Frontal Cortex	Immune	immune	ENSG00000051382	PIK3CB	-0.05197343833336188	0.5084518767355843	0.7506711934795224
1	PDControl	F	Frontal Cortex	Immune	immune	ENSG00000077157	PPP1R12B	0.06731216262973394	0.5087311094550306	0.7508444366191818
1	PDControl	F	Frontal Cortex	Immune	immune	ENSG00000188107	EYS	-0.16646162122357389	0.50873630236056	0.7508444366191818
1	PDControl	F	Frontal Cortex	Immune	immune	ENSG00000129084	PSMA1	-0.15139142458382882	0.509071258130469	0.7511327453400684
1	PDControl	F	Frontal Cortex	Immune	immune	ENSG00000249209	ENSG00000249209	0.14762723983556203	0.5094666791177112	0.751352950030165
1	PDControl	F	Frontal Cortex	Immune	immune	ENSG00000163428	LRRC58	0.12140143625734989	0.5094675820569647	0.751352950030165
1	PDControl	F	Frontal Cortex	Immune	immune	ENSG00000122512	PMS2	-0.11303702250025349	0.5094812595024784	0.751352950030165
1	PDControl	F	Frontal Cortex	Immune	immune	ENSG00000085982	USP40	0.07798810267382983	0.5095650390302804	0.7514078615354074
1	PDControl	F	Frontal Cortex	Immune	immune	ENSG00000185666	SYN3	0.1462452936590415	0.5095826212723177	0.7514113530401332
1	PDControl	F	Frontal Cortex	Immune	immune	ENSG00000106263	EIF3B	0.09511831402110804	0.5097712147987328	0.7515766531757606
1	PDControl	F	Frontal Cortex	Immune	immune	ENSG00000265206	ENSG00000265206	-0.14240224656110057	0.509979319720829	0.7516485220955476
1	PDControl	F	Frontal Cortex	Immune	immune	ENSG00000166272	WBP1L	0.09520902608627946	0.510073705260504	0.7516832554813818
1	PDControl	F	Frontal Cortex	Immune	immune	ENSG00000013441	CLK1	-0.09978560150747118	0.5103011473788859	0.751862100618941
1	PDControl	F	Frontal Cortex	Immune	immune	ENSG00000116030	SUMO1	0.0952650965860915	0.5105871697738971	0.7520568961378417
1	PDControl	F	Frontal Cortex	Immune	immune	ENSG00000087095	NLK	0.06426451275490841	0.5106241903447086	0.7520900553376492
1	PDControl	F	Frontal Cortex	Immune	immune	ENSG00000104689	TNFRSF10A	0.12937257156269144	0.5107155378578798	0.7521325508375607
1	PDControl	F	Frontal Cortex	Immune	immune	ENSG00000151576	QTRT2	0.0996515573066592	0.5108381614370349	0.7521686363467063
1	PDControl	F	Frontal Cortex	Immune	immune	ENSG00000140632	GLYR1	0.0647614353618513	0.5108497309155579	0.7521687786860756
1	PDControl	F	Frontal Cortex	Immune	immune	ENSG00000181450	ZNF678	0.10442279042583547	0.5108635026236328	0.7521721634815843
1	PDControl	F	Frontal Cortex	Immune	immune	ENSG00000164163	ABCE1	0.10040888867888853	0.5111739586077746	0.7523636729509177
1	PDControl	F	Frontal Cortex	Immune	immune	ENSG00000112118	MCM3	-0.14717711803889388	0.5114452102929842	0.7525363813684128
1	PDControl	F	Frontal Cortex	Immune	immune	ENSG00000015479	MATR3	0.11013824828744356	0.5114465323703592	0.7525363813684128
1	PDControl	F	Frontal Cortex	Immune	immune	ENSG00000005302	MSL3	0.09353470366181682	0.5116013796493235	0.7526442522097702
1	PDControl	F	Frontal Cortex	Immune	immune	ENSG00000127483	HP1BP3	0.08229195257461264	0.5116799327359971	0.7526442522097702
1	PDControl	F	Frontal Cortex	Immune	immune	ENSG00000185917	SETD4	0.12172279307928058	0.5117214025959607	0.7526442522097702
1	PDControl	F	Frontal Cortex	Immune	immune	ENSG00000109790	KLHL5	0.08570532517940066	0.5118491386134558	0.7526663623489358
1	PDControl	F	Frontal Cortex	Immune	immune	ENSG00000169062	UPF3A	-0.07316709553220768	0.5118650177954829	0.7526663623489358
1	PDControl	F	Frontal Cortex	Immune	immune	ENSG00000165406	MARCHF8	0.12098278290899689	0.5119480060152608	0.7527424457244586
1	PDControl	F	Frontal Cortex	Immune	immune	ENSG00000101000	PROCR	-0.16128772338841468	0.5120166708050794	0.7528049371992512
1	PDControl	F	Frontal Cortex	Immune	immune	ENSG00000082258	CCNT2	0.06615900509180239	0.5120516824673054	0.7528237522282674
1	PDControl	F	Frontal Cortex	Immune	immune	ENSG00000101871	MID1	-0.14039970063102825	0.5120634736014493	0.7528237522282674
1	PDControl	F	Frontal Cortex	Immune	immune	ENSG00000099999	RNF215	0.11179576229131971	0.5121863562808315	0.7528349409050219
1	PDControl	F	Frontal Cortex	Immune	immune	ENSG00000038945	MSR1	0.18029075967773878	0.5122395044832126	0.7528633726542711
1	PDControl	F	Frontal Cortex	Immune	immune	ENSG00000171497	PPID	0.1350836433547027	0.5123908539607263	0.7529835872171603
1	PDControl	F	Frontal Cortex	Immune	immune	ENSG00000198380	GFPT1	-0.07720190606129229	0.5124835291438844	0.7530353815545789
1	PDControl	F	Frontal Cortex	Immune	immune	ENSG00000186908	ZDHHC17	0.060957053162152164	0.5127285095422351	0.7533043843886983
1	PDControl	F	Frontal Cortex	Immune	immune	ENSG00000032444	PNPLA6	0.09634626006230995	0.513041657227842	0.7535177223333158
1	PDControl	F	Frontal Cortex	Immune	immune	ENSG00000164953	TMEM67	-0.12678323310489414	0.513080744259361	0.7535244881249965
1	PDControl	F	Frontal Cortex	Immune	immune	ENSG00000115425	PECR	0.1237151599034263	0.5131773101434881	0.7535815885972258
1	PDControl	F	Frontal Cortex	Immune	immune	ENSG00000158615	PPP1R15B	0.10090490727957224	0.5136876156645552	0.7539935022295237
1	PDControl	F	Frontal Cortex	Immune	immune	ENSG00000157954	WIPI2	0.14122325126617596	0.5137358227575686	0.7540473789555814
1	PDControl	F	Frontal Cortex	Immune	immune	ENSG00000008513	ST3GAL1	0.14300866142134616	0.5137927310526391	0.7540802605897039
1	PDControl	F	Frontal Cortex	Immune	immune	ENSG00000129534	MIS18BP1	-0.14319689152445392	0.514131852839886	0.7543847133033916
1	PDControl	F	Frontal Cortex	Immune	immune	ENSG00000184293	CLECL1P	-0.19985432669675873	0.5142813873039835	0.7544427744520478
1	PDControl	F	Frontal Cortex	Immune	immune	ENSG00000111231	GPN3	-0.1305112328031255	0.5144405109141733	0.7545578967412806
1	PDControl	F	Frontal Cortex	Immune	immune	ENSG00000117984	CTSD	0.17939008892215025	0.5147669973125242	0.7547667198373306
1	PDControl	F	Frontal Cortex	Immune	immune	ENSG00000108405	P2RX1	0.1815940570013188	0.5149495707200754	0.7548824722397618
1	PDControl	F	Frontal Cortex	Immune	immune	ENSG00000215154	ENSG00000215154	-0.1189728316217149	0.5151374624723545	0.7551072570127002
1	PDControl	F	Frontal Cortex	Immune	immune	ENSG00000167987	VPS37C	-0.13115677801015035	0.5151979224387435	0.7551621130613142
1	PDControl	F	Frontal Cortex	Immune	immune	ENSG00000143727	ACP1	0.11000884183100368	0.5153106185708477	0.7551922269340876
1	PDControl	F	Frontal Cortex	Immune	immune	ENSG00000084093	REST	-0.08063332563863046	0.5153499973449029	0.7552160241501007
1	PDControl	F	Frontal Cortex	Immune	immune	ENSG00000011454	RABGAP1	0.047236659505669465	0.5156197230879078	0.7552935359591915
1	PDControl	F	Frontal Cortex	Immune	immune	ENSG00000206503	HLA-A	-0.20146037358377056	0.5156863687266395	0.7553034758559465
1	PDControl	F	Frontal Cortex	Immune	immune	ENSG00000170027	YWHAG	-0.08257623632194822	0.5158810051589391	0.755428312405394
1	PDControl	F	Frontal Cortex	Immune	immune	ENSG00000136111	TBC1D4	0.13562127765694143	0.5159821088530042	0.755428312405394
1	PDControl	F	Frontal Cortex	Immune	immune	ENSG00000235162	C12orf75	-0.18809611939984272	0.516026326435361	0.755428312405394
1	PDControl	F	Frontal Cortex	Immune	immune	ENSG00000273294	C1QTNF3-AMACR	0.10142586652101482	0.5160448689776258	0.755428312405394
1	PDControl	F	Frontal Cortex	Immune	immune	ENSG00000117174	ZNHIT6	-0.07622028434190664	0.5160958381322427	0.7554648397737779
1	PDControl	F	Frontal Cortex	Immune	immune	ENSG00000146457	WTAP	0.07723456413336649	0.5165712099120822	0.7557369463247045
1	PDControl	F	Frontal Cortex	Immune	immune	ENSG00000256150	ITFG2-AS1	0.1499487951004057	0.5167910193123433	0.7559170799243228
1	PDControl	F	Frontal Cortex	Immune	immune	ENSG00000284707	ENSG00000284707	0.07781198327287786	0.5169396453997649	0.7560754064038815
1	PDControl	F	Frontal Cortex	Immune	immune	ENSG00000157933	SKI	0.08709379823093144	0.5170520503638218	0.756146034791311
1	PDControl	F	Frontal Cortex	Immune	immune	ENSG00000196850	PPTC7	0.10804964779973858	0.5172587393997667	0.7563362695303522
1	PDControl	F	Frontal Cortex	Immune	immune	ENSG00000289469	LOC105374101	0.1249064077884614	0.517297038624853	0.7563362695303522
1	PDControl	F	Frontal Cortex	Immune	immune	ENSG00000156030	MIDEAS	0.08768823610409893	0.517302543059246	0.7563362695303522
1	PDControl	F	Frontal Cortex	Immune	immune	ENSG00000183604	ENSG00000183604	0.08150605392304744	0.5175643893003584	0.7564422687741642
1	PDControl	F	Frontal Cortex	Immune	immune	ENSG00000064933	PMS1	0.09204640631177963	0.5177022242976985	0.7565156698357609
1	PDControl	F	Frontal Cortex	Immune	immune	ENSG00000166710	B2M	-0.1358734270169366	0.5178032322115526	0.7565764110033133
1	PDControl	F	Frontal Cortex	Immune	immune	ENSG00000029725	RABEP1	0.06739032222832364	0.5179260459096505	0.756649140437584
1	PDControl	F	Frontal Cortex	Immune	immune	ENSG00000184349	EFNA5	0.14084974733444966	0.5179643785918913	0.756649140437584
1	PDControl	F	Frontal Cortex	Immune	immune	ENSG00000178966	RMI1	0.1296470342770566	0.5179966593512284	0.756649140437584
1	PDControl	F	Frontal Cortex	Immune	immune	ENSG00000133812	SBF2	-0.07791930312035156	0.5182453859141285	0.7567962297504284
1	PDControl	F	Frontal Cortex	Immune	immune	ENSG00000083444	PLOD1	-0.12264592203830116	0.518258072581474	0.7567962297504284
1	PDControl	F	Frontal Cortex	Immune	immune	ENSG00000111110	PPM1H	-0.09211482987084008	0.5182848313142203	0.7567962297504284
1	PDControl	F	Frontal Cortex	Immune	immune	ENSG00000223949	ROR1-AS1	0.17662851036581806	0.518322560174421	0.756814889815265
1	PDControl	F	Frontal Cortex	Immune	immune	ENSG00000171552	BCL2L1	0.09378847035609894	0.5184118439121861	0.7568397127554534
1	PDControl	F	Frontal Cortex	Immune	immune	ENSG00000179222	MAGED1	0.08246099485841007	0.5186085902224052	0.756979646085384
1	PDControl	F	Frontal Cortex	Immune	immune	ENSG00000185158	LRRC37B	0.09182068531528831	0.5186310779816041	0.7569956164381403
1	PDControl	F	Frontal Cortex	Immune	immune	ENSG00000213160	KLHL23	-0.11499100669980855	0.5188575292815722	0.7571720849761302
1	PDControl	F	Frontal Cortex	Immune	immune	ENSG00000178234	GALNT11	0.06299844459371062	0.5188595664989455	0.7571720849761302
1	PDControl	F	Frontal Cortex	Immune	immune	ENSG00000160216	AGPAT3	0.06366810799318756	0.5188816929082135	0.7571720849761302
1	PDControl	F	Frontal Cortex	Immune	immune	ENSG00000099290	WASHC2A	-0.10249157458634972	0.5188905691782089	0.7571720849761302
1	PDControl	F	Frontal Cortex	Immune	immune	ENSG00000083896	YTHDC1	0.06796312253574399	0.5189535366186142	0.757247113604562
1	PDControl	F	Frontal Cortex	Immune	immune	ENSG00000231646	FSIP2-AS1	0.14232087198121635	0.519253179982132	0.7573906333576207
1	PDControl	F	Frontal Cortex	Immune	immune	ENSG00000151693	ASAP2	-0.14101572340101232	0.5193283031822751	0.7574382682337751
1	PDControl	F	Frontal Cortex	Immune	immune	ENSG00000123200	ZC3H13	-0.06444254339448019	0.519346679538269	0.7574382682337751
1	PDControl	F	Frontal Cortex	Immune	immune	ENSG00000087253	LPCAT2	-0.10700665813243049	0.5193937568891318	0.7574680034569764
1	PDControl	F	Frontal Cortex	Immune	immune	ENSG00000116141	MARK1	-0.14226136120908883	0.519422265139335	0.7574758797250692
1	PDControl	F	Frontal Cortex	Immune	immune	ENSG00000143815	LBR	0.07359247227171117	0.5197059647567344	0.7577042064449444
1	PDControl	F	Frontal Cortex	Immune	immune	ENSG00000198162	MAN1A2	0.06473538882218755	0.519789431184134	0.7577731941677027
1	PDControl	F	Frontal Cortex	Immune	immune	ENSG00000138678	GPAT3	-0.17070665541252739	0.5198110745916642	0.7577731941677027
1	PDControl	F	Frontal Cortex	Immune	immune	ENSG00000128908	INO80	0.053761027562527985	0.5199125674582723	0.7578384603145214
1	PDControl	F	Frontal Cortex	Immune	immune	ENSG00000167525	PROCA1	0.13387728260772658	0.5201589083655846	0.7581453989763699
1	PDControl	F	Frontal Cortex	Immune	immune	ENSG00000144619	CNTN4	0.1348258609682862	0.5201720172570634	0.7581476506911727
1	PDControl	F	Frontal Cortex	Immune	immune	ENSG00000166598	HSP90B1	-0.1775389419285256	0.5202339536104561	0.7582042111118423
1	PDControl	F	Frontal Cortex	Immune	immune	ENSG00000167972	ABCA3	0.12072843195581218	0.5202849134067828	0.758253244209338
1	PDControl	F	Frontal Cortex	Immune	immune	ENSG00000065613	SLK	-0.07211680879521332	0.5203078743097771	0.7582613765670815
1	PDControl	F	Frontal Cortex	Immune	immune	ENSG00000160685	ZBTB7B	0.13051890185783233	0.5206878747965508	0.7585142661643186
1	PDControl	F	Frontal Cortex	Immune	immune	ENSG00000160633	SAFB	0.06318079457704862	0.520828595867701	0.7586492384563609
1	PDControl	F	Frontal Cortex	Immune	immune	ENSG00000183044	ABAT	0.08986989455986727	0.5212247208767748	0.7589901589277089
1	PDControl	F	Frontal Cortex	Immune	immune	ENSG00000175110	MRPS22	-0.10976284332724884	0.5213807313171995	0.7591498906408803
1	PDControl	F	Frontal Cortex	Immune	immune	ENSG00000163138	PACRGL	0.08752654480163802	0.5214983685777366	0.7592622180669895
1	PDControl	F	Frontal Cortex	Immune	immune	ENSG00000125730	C3	-0.15041175931920314	0.5215761678666814	0.7592770476504345
1	PDControl	F	Frontal Cortex	Immune	immune	ENSG00000186522	SEPTIN10	-0.10046103427928443	0.5215774337513701	0.7592770476504345
1	PDControl	F	Frontal Cortex	Immune	immune	ENSG00000233184	DPH5-DT	0.19514108036765077	0.5216530725807382	0.7593272000769489
1	PDControl	F	Frontal Cortex	Immune	immune	ENSG00000108509	CAMTA2	0.08266677422836466	0.5217215553714059	0.7593697654284559
1	PDControl	F	Frontal Cortex	Immune	immune	ENSG00000067704	IARS2	0.07625431499524193	0.522180478835834	0.7596732358361502
1	PDControl	F	Frontal Cortex	Immune	immune	ENSG00000122483	CCDC18	0.11041751823513213	0.5222272191951358	0.7596964647384322
1	PDControl	F	Frontal Cortex	Immune	immune	ENSG00000145794	MEGF10	-0.14541838695260534	0.5222415855973096	0.7596964647384322
1	PDControl	F	Frontal Cortex	Immune	immune	ENSG00000167280	ENGASE	-0.13237562465435815	0.5224429145543572	0.759826334854467
1	PDControl	F	Frontal Cortex	Immune	immune	ENSG00000196072	BLOC1S2	-0.11786201384459272	0.5225196945738536	0.7598800784338853
1	PDControl	F	Frontal Cortex	Immune	immune	ENSG00000141027	NCOR1	0.047228018013159456	0.5226281578275506	0.7599200320228944
1	PDControl	F	Frontal Cortex	Immune	immune	ENSG00000051108	HERPUD1	0.12798394751249198	0.5226667082610343	0.7599590166400902
1	PDControl	F	Frontal Cortex	Immune	immune	ENSG00000263766	KPNB1-DT	0.10419218417129716	0.5227647770114325	0.7600173310931706
1	PDControl	F	Frontal Cortex	Immune	immune	ENSG00000229739	PDC-AS1	0.0835904996943384	0.5227931294699406	0.7600416968506913
1	PDControl	F	Frontal Cortex	Immune	immune	ENSG00000136986	DERL1	0.09587294549057201	0.5228606192373375	0.7600821835037276
1	PDControl	F	Frontal Cortex	Immune	immune	ENSG00000049656	CLPTM1L	-0.1570524553341066	0.5228615881566026	0.7600821835037276
1	PDControl	F	Frontal Cortex	Immune	immune	ENSG00000198169	ZNF251	-0.07284241314171869	0.5231819403921609	0.7603223165348941
1	PDControl	F	Frontal Cortex	Immune	immune	ENSG00000139278	GLIPR1	-0.19250458943367743	0.5232252203616511	0.7603223165348941
1	PDControl	F	Frontal Cortex	Immune	immune	ENSG00000164342	TLR3	0.1862628440516776	0.5235427681368997	0.7605412559398924
1	PDControl	F	Frontal Cortex	Immune	immune	ENSG00000108773	KAT2A	-0.12519720613939622	0.5237927059930855	0.7607071741701383
1	PDControl	F	Frontal Cortex	Immune	immune	ENSG00000138378	STAT4	-0.17980654534148766	0.523810977862484	0.7607071741701383
1	PDControl	F	Frontal Cortex	Immune	immune	ENSG00000059588	TARBP1	-0.11155362674026836	0.5238940187804713	0.7607071741701383
1	PDControl	F	Frontal Cortex	Immune	immune	ENSG00000212719	LINC02693	0.11864773293302733	0.5239079564648288	0.7607071741701383
1	PDControl	F	Frontal Cortex	Immune	immune	ENSG00000125149	PHAF1	-0.07415732544829545	0.5239278039921194	0.7607071741701383
1	PDControl	F	Frontal Cortex	Immune	immune	ENSG00000137817	PARP6	0.0843040349026456	0.5239400021795009	0.7607071741701383
1	PDControl	F	Frontal Cortex	Immune	immune	ENSG00000148308	GTF3C5	0.10346448455533608	0.5241293255191668	0.7607910822491828
1	PDControl	F	Frontal Cortex	Immune	immune	ENSG00000150593	PDCD4	0.1717328661424995	0.5241562807764117	0.7607910822491828
1	PDControl	F	Frontal Cortex	Immune	immune	ENSG00000271860	LOC101927314	0.11065927021227662	0.5242340254843463	0.7607910822491828
1	PDControl	F	Frontal Cortex	Immune	immune	ENSG00000111642	CHD4	-0.08940783390026574	0.5242594048159044	0.7607910822491828
1	PDControl	F	Frontal Cortex	Immune	immune	ENSG00000269929	MIRLET7A1HG	0.08260743755113609	0.524260714233557	0.7607910822491828
1	PDControl	F	Frontal Cortex	Immune	immune	ENSG00000012822	CALCOCO1	-0.12277173200445013	0.5243407431670628	0.7608192145397619
1	PDControl	F	Frontal Cortex	Immune	immune	ENSG00000166377	ATP9B	-0.05949367409533224	0.5243984938743478	0.7608402783299647
1	PDControl	F	Frontal Cortex	Immune	immune	ENSG00000150457	LATS2	0.1501701950197596	0.5247421640446646	0.7611030954388676
1	PDControl	F	Frontal Cortex	Immune	immune	ENSG00000101052	IFT52	-0.08743136845743926	0.5247652690224351	0.761119769089418
1	PDControl	F	Frontal Cortex	Immune	immune	ENSG00000020577	SAMD4A	0.1371557359012998	0.5249752473664226	0.7612054006986627
1	PDControl	F	Frontal Cortex	Immune	immune	ENSG00000170579	DLGAP1	-0.14178400896060772	0.5250569459689931	0.7612636441597073
1	PDControl	F	Frontal Cortex	Immune	immune	ENSG00000147162	OGT	-0.07876862734524437	0.5250791626436573	0.7612636441597073
1	PDControl	F	Frontal Cortex	Immune	immune	ENSG00000198740	ZNF652	0.08684691996434424	0.5251260770909005	0.7612636441597073
1	PDControl	F	Frontal Cortex	Immune	immune	ENSG00000006459	KDM7A	0.10000823384703228	0.5251731076648554	0.7612636441597073
1	PDControl	F	Frontal Cortex	Immune	immune	ENSG00000196090	PTPRT	0.1311446251172148	0.5255898356204365	0.76147004379741845
1	PDControl	F	Frontal Cortex	Immune	immune	ENSG00000149571	KIRREL3	-0.11541215143890948	0.5255966430592782	0.76147004379741845
1	PDControl	F	Frontal Cortex	Immune	immune	ENSG00000127191	TRAF2	0.1314803850893167	0.5256537087596764	0.7614818215965076
1	PDControl	F	Frontal Cortex	Immune	immune	ENSG00000005059	MCUB	-0.15360072270387448	0.5259200511418467	0.761682523480397
1	PDControl	F	Frontal Cortex	Immune	immune	ENSG00000164040	PGRMC2	0.1150719405475531	0.5260481814319227	0.7617597094473173
1	PDControl	F	Frontal Cortex	Immune	immune	ENSG00000088970	KIZ	-0.07960988280747028	0.5260818792177306	0.7617603852915606
1	PDControl	F	Frontal Cortex	Immune	immune	ENSG00000182578	CSF1R	0.1028637110714552	0.5261035954754214	0.7617603852915606
1	PDControl	F	Frontal Cortex	Immune	immune	ENSG00000237515	SHISA9	-0.15949856021543063	0.5261404246233417	0.7617603852915606
1	PDControl	F	Frontal Cortex	Immune	immune	ENSG00000115993	TRAK2	-0.07043122780075706	0.5266048339262906	0.7620345754100253
1	PDControl	F	Frontal Cortex	Immune	immune	ENSG00000131724	IL13RA1	0.10206584446295164	0.5266968011255458	0.7620835774666618
1	PDControl	F	Frontal Cortex	Immune	immune	ENSG00000226453	ENSG00000226453	-0.19049210664088978	0.5269215373522393	0.7622237083612851
1	PDControl	F	Frontal Cortex	Immune	immune	ENSG00000148690	FRA10AC1	0.07796647308052229	0.5269512104887395	0.762231827571336
1	PDControl	F	Frontal Cortex	Immune	immune	ENSG00000198642	KLHL9	-0.10374363205155213	0.5271437850981374	0.7623433558657737
1	PDControl	F	Frontal Cortex	Immune	immune	ENSG00000227500	SCAMP4	0.10875069086414779	0.5273468017261622	0.7625192136911166
1	PDControl	F	Frontal Cortex	Immune	immune	ENSG00000205189	ZBTB10	0.09307562725974083	0.5274804814254219	0.7625733888328438
1	PDControl	F	Frontal Cortex	Immune	immune	ENSG00000107745	MICU1	0.06228597012616355	0.5277485008460081	0.7627131528076259
1	PDControl	F	Frontal Cortex	Immune	immune	ENSG00000164105	SAP30	0.18169660416075395	0.5278747290093104	0.7627610664854845
1	PDControl	F	Frontal Cortex	Immune	immune	ENSG00000131773	KHDRBS3	0.1270912409740106	0.5279074818344573	0.7627778260044951
1	PDControl	F	Frontal Cortex	Immune	immune	ENSG00000121281	ADCY7	0.09323796344657698	0.5279095968201821	0.7627778260044951
1	PDControl	F	Frontal Cortex	Immune	immune	ENSG00000137642	SORL1	0.142416948777484	0.5282095334756383	0.7629464314950052
1	PDControl	F	Frontal Cortex	Immune	immune	ENSG00000086598	TMED2	0.11036824654546917	0.5284746556851885	0.7631107668905046
1	PDControl	F	Frontal Cortex	Immune	immune	ENSG00000206530	CFAP44	-0.09724430069358014	0.5286147449672243	0.7631380685326213
1	PDControl	F	Frontal Cortex	Immune	immune	ENSG00000139973	SYT16	0.14913700172745425	0.5287543747807331	0.7632139745128684
1	PDControl	F	Frontal Cortex	Immune	immune	ENSG00000157216	SSBP3	-0.09863284394806282	0.5290064562697581	0.7634475301354138
1	PDControl	F	Frontal Cortex	Immune	immune	ENSG00000119801	YPEL5	-0.1377043351363998	0.5290534113650651	0.7634714336577454
1	PDControl	F	Frontal Cortex	Immune	immune	ENSG00000198000	NOL8	0.0882764442351931	0.5294593632281016	0.7636731050236629
1	PDControl	F	Frontal Cortex	Immune	immune	ENSG00000132122	SPATA6	0.12985276914312394	0.5294792894767739	0.7636731050236629
1	PDControl	F	Frontal Cortex	Immune	immune	ENSG00000117500	TMED5	-0.08305225597549004	0.5294848604630724	0.7636731050236629
1	PDControl	F	Frontal Cortex	Immune	immune	ENSG00000151503	NCAPD3	0.1089529618926397	0.529662113567869	0.7637741325900727
1	PDControl	F	Frontal Cortex	Immune	immune	ENSG00000112425	EPM2A	0.12018983327835642	0.5296870905050657	0.7637806615919813
1	PDControl	F	Frontal Cortex	Immune	immune	ENSG00000163565	IFI16	0.08669333170300497	0.5299453594042242	0.7639687544246999
1	PDControl	F	Frontal Cortex	Immune	immune	ENSG00000234684	SDCBP2-AS1	-0.12434447993696418	0.5301515089056679	0.7641395515573677
1	PDControl	F	Frontal Cortex	Immune	immune	ENSG00000147050	KDM6A	0.08344779862566121	0.5303382344395875	0.7642321300354711
1	PDControl	F	Frontal Cortex	Immune	immune	ENSG00000166135	HIF1AN	-0.09040725253351045	0.5304545497560693	0.7643661421723518
1	PDControl	F	Frontal Cortex	Immune	immune	ENSG00000144036	EXOC6B	-0.04758783791534604	0.5307257644294933	0.76448731970013994
1	PDControl	F	Frontal Cortex	Immune	immune	ENSG00000109111	SUPT6H	-0.05849500787239581	0.5307592666306216	0.76448731970013994
1	PDControl	F	Frontal Cortex	Immune	immune	ENSG00000258168	ENSG00000258168	-0.1548983926985148	0.5307605646819338	0.76448731970013994
1	PDControl	F	Frontal Cortex	Immune	immune	ENSG00000177728	TMEM94	0.115832891641928	0.5309989388766605	0.7646194278591827
1	PDControl	F	Frontal Cortex	Immune	immune	ENSG00000142303	ADAMTS10	0.1096516715268816	0.5310556132224933	0.7646776275170737
1	PDControl	F	Frontal Cortex	Immune	immune	ENSG00000236830	CBR3-AS1	0.12306242660726152	0.5311286722874489	0.7647044042060499
1	PDControl	F	Frontal Cortex	Immune	immune	ENSG00000087269	NOP14	-0.11580502487353606	0.5311675212876452	0.7647044042060499
1	PDControl	F	Frontal Cortex	Immune	immune	ENSG00000109689	STIM2	0.06694991243808524	0.5313937714508028	0.7648231935972633
1	PDControl	F	Frontal Cortex	Immune	immune	ENSG00000284685	ENSG00000284685	0.150135965377173	0.5316191277622839	0.765018138095972
1	PDControl	F	Frontal Cortex	Immune	immune	ENSG00000118922	KLF12	0.0911252747030522	0.5318444589378188	0.7650741540849664
1	PDControl	F	Frontal Cortex	Immune	immune	ENSG00000137821	LRRC49	-0.13105724063927227	0.531884368596434	0.765090777044013
1	PDControl	F	Frontal Cortex	Immune	immune	ENSG00000155096	AZIN1	0.07817153684349076	0.532001218005163	0.7651606109666168
1	PDControl	F	Frontal Cortex	Immune	immune	ENSG00000100330	MTMR3	0.06745206675020565	0.5320799819518182	0.7652114790783151
1	PDControl	F	Frontal Cortex	Immune	immune	ENSG00000168924	LETM1	0.1085085734303135	0.5322094153194712	0.7653472576828219
1	PDControl	F	Frontal Cortex	Immune	immune	ENSG00000223705	NSUN5P1	-0.12410149054105979	0.5322217952030739	0.7653482730211825
1	PDControl	F	Frontal Cortex	Immune	immune	ENSG00000111203	ITFG2	0.09547672738800106	0.5323560989144518	0.7654070966672597
1	PDControl	F	Frontal Cortex	Immune	immune	ENSG00000100027	YPEL1	0.14277129976681247	0.532504489333494	0.7654451676298374
1	PDControl	F	Frontal Cortex	Immune	immune	ENSG00000100380	ST13	-0.11305681311953908	0.5326160699869291	0.7654451676298374
1	PDControl	F	Frontal Cortex	Immune	immune	ENSG00000139974	SLC38A6	-0.12474125532983571	0.5326173603128743	0.7654451676298374
1	PDControl	F	Frontal Cortex	Immune	immune	ENSG00000173406	DAB1	0.09103758452514477	0.5326194048539528	0.7654451676298374
1	PDControl	F	Frontal Cortex	Immune	immune	ENSG00000145216	FIP1L1	0.10982007688438111	0.5326646248982885	0.7654481976010901
1	PDControl	F	Frontal Cortex	Immune	immune	ENSG00000063177	RPL18	0.18269078677394468	0.5327004049024633	0.7654656711410497
1	PDControl	F	Frontal Cortex	Immune	immune	ENSG00000140694	PARN	0.07360492391764684	0.5327181447428294	0.7654726671930637
1	PDControl	F	Frontal Cortex	Immune	immune	ENSG00000185900	POMK	0.09820671697628924	0.5329099910500108	0.7655411901929984
1	PDControl	F	Frontal Cortex	Immune	immune	ENSG00000129460	NGDN	0.10546765566267702	0.5330149005136854	0.7656155356260046
1	PDControl	F	Frontal Cortex	Immune	immune	ENSG00000156860	FBRS	-0.11053284836415855	0.5331271550654937	0.7657120663546265
1	PDControl	F	Frontal Cortex	Immune	immune	ENSG00000149269	PAK1	0.07812897381963335	0.5331472237849126	0.7657120663546265
1	PDControl	F	Frontal Cortex	Immune	immune	ENSG00000144161	ZC3H8	0.09083534748704025	0.5334036338230295	0.7658215582750445
1	PDControl	F	Frontal Cortex	Immune	immune	ENSG00000064995	TAF11	-0.08004473331719097	0.5339053959301098	0.7660858132395687
1	PDControl	F	Frontal Cortex	Immune	immune	ENSG00000243701	DUBR	0.11897550367659537	0.5339827285387311	0.7660858132395687
1	PDControl	F	Frontal Cortex	Immune	immune	ENSG00000067596	DHX8	0.06442722843215432	0.534129992780973	0.7661764895900529
1	PDControl	F	Frontal Cortex	Immune	immune	ENSG00000139496	NUP58	-0.09268521274054464	0.534619743537363	0.7665268120118325
1	PDControl	F	Frontal Cortex	Immune	immune	ENSG00000145741	BTF3	-0.1155121002736994	0.5349712090669315	0.7668187297790563
1	PDControl	F	Frontal Cortex	Immune	immune	ENSG00000163683	SMIM14	0.08475874309558318	0.5350021480972773	0.7668187297790563
1	PDControl	F	Frontal Cortex	Immune	immune	ENSG00000080947	ENSG00000080947	-0.09277760292922999	0.5350084999220932	0.7668187297790563
1	PDControl	F	Frontal Cortex	Immune	immune	ENSG00000072364	AFF4	-0.07520932086480325	0.5350354523852718	0.7668229938948147
1	PDControl	F	Frontal Cortex	Immune	immune	ENSG00000157800	SLC37A3	0.08263986863624595	0.5351648431176417	0.7669393695819644
1	PDControl	F	Frontal Cortex	Immune	immune	ENSG00000137338	PGBD1	0.10594595163632325	0.5351838101597874	0.7669426744674914
1	PDControl	F	Frontal Cortex	Immune	immune	ENSG00000145087	STXBP5L	0.14477274745695645	0.535190545551284	0.7669426744674914
1	PDControl	F	Frontal Cortex	Immune	immune	ENSG00000143398	PIP5K1A	0.058078450285949934	0.5352678454446211	0.7669873705225426
1	PDControl	F	Frontal Cortex	Immune	immune	ENSG00000215146	ENSG00000215146	-0.2243504138505834	0.5354230618204073	0.7670697384654455
1	PDControl	F	Frontal Cortex	Immune	immune	ENSG00000108592	FTSJ3	0.14439307720546957	0.5354287664422213	0.7670697384654455
1	PDControl	F	Frontal Cortex	Immune	immune	ENSG00000005801	ZNF195	0.09900528698128674	0.5354452827198404	0.7670697384654455
1	PDControl	F	Frontal Cortex	Immune	immune	ENSG00000198482	ZNF808	0.07863120555358716	0.535498023895552	0.767081496779765
1	PDControl	F	Frontal Cortex	Immune	immune	ENSG00000204103	MAFB	-0.18101619297946048	0.5356515616669209	0.767267905493664
1	PDControl	F	Frontal Cortex	Immune	immune	ENSG00000189308	LIN54	-0.07948989524760819	0.5359159352108811	0.7674954501396787
1	PDControl	F	Frontal Cortex	Immune	immune	ENSG00000127616	SMARCA4	0.05853697973165062	0.5359253254895353	0.7674954501396787
1	PDControl	F	Frontal Cortex	Immune	immune	ENSG00000235257	ITGA9-AS1	0.10837104721486668	0.5359458369029408	0.7674954501396787
1	PDControl	F	Frontal Cortex	Immune	immune	ENSG00000090674	MCOLN1	-0.10582008324487013	0.5360275637303639	0.7674954501396787
1	PDControl	F	Frontal Cortex	Immune	immune	ENSG00000164116	GUCY1A1	0.1395399789300944	0.5360390813763546	0.7674954501396787
1	PDControl	F	Frontal Cortex	Immune	immune	ENSG00000138286	FAM149B1	0.08576170374484438	0.5361495874968865	0.7675285085460483
1	PDControl	F	Frontal Cortex	Immune	immune	ENSG00000107731	UNC5B	0.10071256839488374	0.536492679475645	0.7676906318016602
1	PDControl	F	Frontal Cortex	Immune	immune	ENSG00000157450	RNF111	0.05390395592298525	0.5365583726553097	0.7676938473672237
1	PDControl	F	Frontal Cortex	Immune	immune	ENSG00000020426	MNAT1	-0.07072713912551443	0.5365707622345733	0.7676938473672237
1	PDControl	F	Frontal Cortex	Immune	immune	ENSG00000166949	SMAD3	-0.10243912078564854	0.5366354193490823	0.7676938473672237
1	PDControl	F	Frontal Cortex	Immune	immune	ENSG00000078403	MLLT10	0.05737048806281564	0.5367150457504508	0.7677847504788414
1	PDControl	F	Frontal Cortex	Immune	immune	ENSG00000136636	KCTD3	0.06439799922103617	0.5367879568434119	0.7678555428218478
1	PDControl	F	Frontal Cortex	Immune	immune	ENSG00000174796	THAP6	0.13433863866354168	0.5370180635313094	0.7680716028675718
1	PDControl	F	Frontal Cortex	Immune	immune	ENSG00000189091	SF3B3	0.06668128942841811	0.5370651871299483	0.7680716028675718
1	PDControl	F	Frontal Cortex	Immune	immune	ENSG00000105287	PRKD2	0.08773192190218726	0.5373349516122602	0.7682022059978934
1	PDControl	F	Frontal Cortex	Immune	immune	ENSG00000248636	LOC105370027	0.11821399505539443	0.5373811218571722	0.7682365671904192
1	PDControl	F	Frontal Cortex	Immune	immune	ENSG00000122359	ANXA11	0.0833928616342936	0.5377214190032295	0.7684914788147067
1	PDControl	F	Frontal Cortex	Immune	immune	ENSG00000168038	ULK4	-0.06007602103933252	0.5377367238372193	0.7684914788147067
1	PDControl	F	Frontal Cortex	Immune	immune	ENSG00000225689	ENSG00000225689	-0.10874798378222827	0.5377778904832583	0.7685002894191747
1	PDControl	F	Frontal Cortex	Immune	immune	ENSG00000150477	KIAA1328	-0.06315193295920096	0.5382967048704695	0.7688562399079073
1	PDControl	F	Frontal Cortex	Immune	immune	ENSG00000251247	ZNF345	0.08746152767256188	0.5390890457168649	0.7695308914079538
1	PDControl	F	Frontal Cortex	Immune	immune	ENSG00000198938	COX3	0.1693653169447158	0.5391901667550945	0.7695894412856734
1	PDControl	F	Frontal Cortex	Immune	immune	ENSG00000135506	OS9	0.06079456870393507	0.5392652662063842	0.7696527803412738
1	PDControl	F	Frontal Cortex	Immune	immune	ENSG00000017427	IGF1	-0.16968468413050708	0.5395827301396463	0.7698879925718808
1	PDControl	F	Frontal Cortex	Immune	immune	ENSG00000247121	ENSG00000247121	0.10790929100434887	0.5397394825336831	0.7699775924100963
1	PDControl	F	Frontal Cortex	Immune	immune	ENSG00000103051	COG4	0.0719877107374618	0.539955747691563	0.7701185366546992
1	PDControl	F	Frontal Cortex	Immune	immune	ENSG00000171889	MIR31HG	-0.15071645301595638	0.5400296289669559	0.7701568924909746
1	PDControl	F	Frontal Cortex	Immune	immune	ENSG00000167766	ZNF83	-0.06865835663435949	0.5401382694234284	0.7701772281816933
1	PDControl	F	Frontal Cortex	Immune	immune	ENSG00000267575	LINC02987	0.1432362705515371	0.5402553953103202	0.7702603546091921
1	PDControl	F	Frontal Cortex	Immune	immune	ENSG00000114948	ADAM23	0.13326573180204004	0.5402784073924789	0.7702603546091921
1	PDControl	F	Frontal Cortex	Immune	immune	ENSG00000181192	DHTKD1	0.07361577844624012	0.5408847889527233	0.7707530686424681
1	PDControl	F	Frontal Cortex	Immune	immune	ENSG00000179456	ZBTB18	0.11628328759914197	0.5410367145607664	0.7708750035609586
1	PDControl	F	Frontal Cortex	Immune	immune	ENSG00000113068	PFDN1	-0.08199747262346335	0.541266868563145	0.7710994604491166
1	PDControl	F	Frontal Cortex	Immune	immune	ENSG00000100422	CERK	0.13437357866984279	0.5413260151158512	0.7711166973103233
1	PDControl	F	Frontal Cortex	Immune	immune	ENSG00000247134	LOC105379362	0.15822155673350435	0.5413709075759927	0.7711303815497351
1	PDControl	F	Frontal Cortex	Immune	immune	ENSG00000118985	ELL2	0.1751578914384595	0.5416278319500742	0.771295255989027
1	PDControl	F	Frontal Cortex	Immune	immune	ENSG00000135333	EPHA7	0.15271928596762097	0.541755717910875	0.7713069145552538
1	PDControl	F	Frontal Cortex	Immune	immune	ENSG00000269900	ENSG00000269900	-0.19285385977517322	0.5418099673608204	0.7713069145552538
1	PDControl	F	Frontal Cortex	Immune	immune	ENSG00000198440	ZNF583	-0.11767849664707786	0.5418438184830011	0.7713069145552538
1	PDControl	F	Frontal Cortex	Immune	immune	ENSG00000135336	ORC3	-0.07114062984404956	0.5418635125851659	0.7713069145552538
1	PDControl	F	Frontal Cortex	Immune	immune	ENSG00000169918	OTUD7A	-0.08978215578851323	0.5420156313962208	0.7713591741970971
1	PDControl	F	Frontal Cortex	Immune	immune	ENSG00000117054	ACADM	-0.06201219698334892	0.5422804842213979	0.7716045408898139
1	PDControl	F	Frontal Cortex	Immune	immune	ENSG00000188649	CC2D2B	0.13624632073553844	0.5423288607397039	0.7716566277959876
1	PDControl	F	Frontal Cortex	Immune	immune	ENSG00000196730	DAPK1	-0.13239762505839892	0.5425689217768936	0.77179010413016
1	PDControl	F	Frontal Cortex	Immune	immune	ENSG00000269743	SLC25A53	0.09495637195299711	0.5427489276382641	0.7718919041531176
1	PDControl	F	Frontal Cortex	Immune	immune	ENSG00000115998	C2orf42	0.0791014927943059	0.5429939482306969	0.7720165301863445
1	PDControl	F	Frontal Cortex	Immune	immune	ENSG00000272168	ENSG00000272168	0.09085496724276432	0.543019938651048	0.7720319085212309
1	PDControl	F	Frontal Cortex	Immune	immune	ENSG00000103197	TSC2	-0.07951462988756663	0.5430936430473716	0.7720912987212406
1	PDControl	F	Frontal Cortex	Immune	immune	ENSG00000090376	IRAK3	0.11911050185297967	0.54360226864824	0.7724687169598391
1	PDControl	F	Frontal Cortex	Immune	immune	ENSG00000168303	MPLKIP	0.12462771176308163	0.5442562176842111	0.7729615644168397
1	PDControl	F	Frontal Cortex	Immune	immune	ENSG00000144791	LIMD1	-0.12861782693568635	0.5442721446426206	0.7729615644168397
1	PDControl	F	Frontal Cortex	Immune	immune	ENSG00000197555	SIPA1L1	0.14460054445964055	0.5442835011867331	0.7729615644168397
1	PDControl	F	Frontal Cortex	Immune	immune	ENSG00000166912	MTMR10	0.09548088687604483	0.5445998180123366	0.7731302588892649
1	PDControl	F	Frontal Cortex	Immune	immune	ENSG00000165525	NEMF	-0.05027760689626071	0.5446614729191745	0.7731780572318468
1	PDControl	F	Frontal Cortex	Immune	immune	ENSG00000078328	RBFOX1	-0.1362032397326871	0.5449136251043409	0.7733921108325932
1	PDControl	F	Frontal Cortex	Immune	immune	ENSG00000236404	VLDLR-AS1	0.11942288402553647	0.5449235689969718	0.7733921108325932
1	PDControl	F	Frontal Cortex	Immune	immune	ENSG00000047410	TPR	-0.06524255765661646	0.5450120544846793	0.7734098550664515
1	PDControl	F	Frontal Cortex	Immune	immune	ENSG00000285679	ENSG00000285679	0.09244555694750378	0.5452027294073637	0.7735130089304517
1	PDControl	F	Frontal Cortex	Immune	immune	ENSG00000226688	ENTPD1-AS1	0.0826085504632772	0.5455193431356631	0.7737532674270495
1	PDControl	F	Frontal Cortex	Immune	immune	ENSG00000103995	CEP152	0.12512943566361745	0.5457013689332895	0.7738534309785983
1	PDControl	F	Frontal Cortex	Immune	immune	ENSG00000168843	FSTL5	0.12062231219652819	0.5462238042654719	0.77424121314182
1	PDControl	F	Frontal Cortex	Immune	immune	ENSG00000110063	DCPS	-0.11648533163897579	0.5462972007147118	0.7742950073640027
1	PDControl	F	Frontal Cortex	Immune	immune	ENSG00000160352	ZNF714	-0.09363916741936507	0.5462985293787935	0.7742950073640027
1	PDControl	F	Frontal Cortex	Immune	immune	ENSG00000184368	MAP7D2	-0.14814680178729578	0.5465036333014903	0.7743948340517571
1	PDControl	F	Frontal Cortex	Immune	immune	ENSG00000089060	SLC8B1	0.06874748505452732	0.5465566690666059	0.7744432226320584
1	PDControl	F	Frontal Cortex	Immune	immune	ENSG00000091164	TXNL1	-0.07590878957816827	0.546787959207578	0.7745887077270531
1	PDControl	F	Frontal Cortex	Immune	immune	ENSG00000175470	PPP2R2D	0.07435431952217897	0.5468775874915197	0.7746989372211388
1	PDControl	F	Frontal Cortex	Immune	immune	ENSG00000197763	TXNRD3	0.11982594777822797	0.54698310347427	0.7747619867887192
1	PDControl	F	Frontal Cortex	Immune	immune	ENSG00000168830	HTR1E	0.1716463337151195	0.546986939812109	0.7747619867887192
1	PDControl	F	Frontal Cortex	Immune	immune	ENSG00000196352	CD55	-0.13933583615266443	0.5470854952541455	0.7748065445034187
1	PDControl	F	Frontal Cortex	Immune	immune	ENSG00000154719	MRPL39	0.11676474040297435	0.5472248513781053	0.7749168713158416
1	PDControl	F	Frontal Cortex	Immune	immune	ENSG00000131401	NAPSB	0.3727503725386603	0.5473309931544996	0.7749639480242483
1	PDControl	F	Frontal Cortex	Immune	immune	ENSG00000138385	SSB	0.07734980213038334	0.5474399619312558	0.7750006627944817
1	PDControl	F	Frontal Cortex	Immune	immune	ENSG00000265354	TIMM23	-0.0806502070048456	0.5476937212567359	0.7751653048241256
1	PDControl	F	Frontal Cortex	Immune	immune	ENSG00000100934	SEC23A	-0.07263397706023778	0.5478585439657693	0.7753147205653433
1	PDControl	F	Frontal Cortex	Immune	immune	ENSG00000114650	SCAP	0.07782565369499839	0.5479702127200472	0.7753534660289212
1	PDControl	F	Frontal Cortex	Immune	immune	ENSG00000169814	BTD	-0.11989970107636916	0.5482417592768398	0.7755112934989064
1	PDControl	F	Frontal Cortex	Immune	immune	ENSG00000122783	CYREN	-0.1000756488352259	0.5482435812615322	0.7755112934989064
1	PDControl	F	Frontal Cortex	Immune	immune	ENSG00000139697	SBNO1	-0.05258278916327175	0.5485110957361785	0.775755801785305
1	PDControl	F	Frontal Cortex	Immune	immune	ENSG00000138434	ITPRID2	0.055813033758119523	0.5485229671010134	0.7757558566367441
1	PDControl	F	Frontal Cortex	Immune	immune	ENSG00000100888	CHD8	-0.053928518584478446	0.5486801176960492	0.7758450348134951
1	PDControl	F	Frontal Cortex	Immune	immune	ENSG00000154429	CCSAP	-0.109454110283286	0.5489251711231178	0.7760286833935539
1	PDControl	F	Frontal Cortex	Immune	immune	ENSG00000171723	GPHN	0.05107255521411602	0.5489289393446724	0.7760286833935539
1	PDControl	F	Frontal Cortex	Immune	immune	ENSG00000115084	SLC35F5	0.06868808359643097	0.5489576069806511	0.7760357433913031
1	PDControl	F	Frontal Cortex	Immune	immune	ENSG00000121064	SCPEP1	-0.08957376855292054	0.5494384865229236	0.7763694623949745
1	PDControl	F	Frontal Cortex	Immune	immune	ENSG00000196405	EVL	0.0635507275681153	0.5494970629713174	0.7763798315905034
1	PDControl	F	Frontal Cortex	Immune	immune	ENSG00000115216	NRBP1	-0.08413982167374456	0.5496240282489867	0.7764938892956692
1	PDControl	F	Frontal Cortex	Immune	immune	ENSG00000188321	ZNF559	0.13589792862979921	0.5499077679987392	0.7767425008675071
1	PDControl	F	Frontal Cortex	Immune	immune	ENSG00000122965	RBM19	0.07683047513626473	0.5500033469774115	0.7767938266089202
1	PDControl	F	Frontal Cortex	Immune	immune	ENSG00000111229	ARPC3	-0.07130631411681065	0.5500724306829969	0.7768579257250433
1	PDControl	F	Frontal Cortex	Immune	immune	ENSG00000221914	PPP2R2A	0.07755110484137884	0.5502102531622868	0.7769856202897661
1	PDControl	F	Frontal Cortex	Immune	immune	ENSG00000162852	CNST	-0.06538444028416901	0.5502717565887203	0.7770222626744727
1	PDControl	F	Frontal Cortex	Immune	immune	ENSG00000160336	ZNF761	-0.1017514263947672	0.5507031195749434	0.7773108439229849
1	PDControl	F	Frontal Cortex	Immune	immune	ENSG00000204842	ATXN2	0.04570144284781108	0.5507527486745609	0.7773108439229849
1	PDControl	F	Frontal Cortex	Immune	immune	ENSG00000151327	FAM177A1	-0.06771972894584266	0.5508996758697037	0.777393568754148
1	PDControl	F	Frontal Cortex	Immune	immune	ENSG00000144468	RHBDD1	0.08165978766909898	0.5509552525375969	0.7774008851026043
1	PDControl	F	Frontal Cortex	Immune	immune	ENSG00000134242	PTPN22	0.21101092726566906	0.5510023387219203	0.7774008851026043
1	PDControl	F	Frontal Cortex	Immune	immune	ENSG00000108306	FBXL20	0.11671550256366636	0.5511913049548123	0.7776005582747127
1	PDControl	F	Frontal Cortex	Immune	immune	ENSG00000178764	ZHX2	0.11846584712021002	0.5517164520540391	0.7779396574568749
1	PDControl	F	Frontal Cortex	Immune	immune	ENSG00000138594	TMOD3	0.060107331367695416	0.5517403963425485	0.7779501733060186
1	PDControl	F	Frontal Cortex	Immune	immune	ENSG00000266338	NBPF15	-0.11060821971313395	0.5517744308953515	0.7779712136590065
1	PDControl	F	Frontal Cortex	Immune	immune	ENSG00000160229	ZNF66	0.08243533414084592	0.5519163912934115	0.7780978049880547
1	PDControl	F	Frontal Cortex	Immune	immune	ENSG00000163214	DHX57	0.07498090998872442	0.5521220885534478	0.7782772790292967
1	PDControl	F	Frontal Cortex	Immune	immune	ENSG00000229474	PATL2	0.15279015749941927	0.5522056511781881	0.7783281312485099
1	PDControl	F	Frontal Cortex	Immune	immune	ENSG00000117360	PRPF3	-0.058709970002561285	0.5529350560609618	0.7788371513677671
1	PDControl	F	Frontal Cortex	Immune	immune	ENSG00000228315	GUSBP11	0.08355182280163209	0.5532795470404134	0.7791215152075207
1	PDControl	F	Frontal Cortex	Immune	immune	ENSG00000116906	GNPAT	0.07402894620427425	0.5533830821309358	0.7791994486558476
1	PDControl	F	Frontal Cortex	Immune	immune	ENSG00000071626	DAZAP1	0.06506922428583639	0.5534742073507917	0.7792296410393561
1	PDControl	F	Frontal Cortex	Immune	immune	ENSG00000127022	CANX	-0.08169111646691984	0.553679113837395	0.7793674068418924
1	PDControl	F	Frontal Cortex	Immune	immune	ENSG00000276550	ENSG00000276550	0.1396296227947751	0.5536942877009252	0.7793674068418924
1	PDControl	F	Frontal Cortex	Immune	immune	ENSG00000100575	TIMM9	0.10557683934702844	0.5538119480024299	0.7793845398712842
1	PDControl	F	Frontal Cortex	Immune	immune	ENSG00000115947	ORC4	0.06932093411276519	0.5540543534286468	0.779576294991641
1	PDControl	F	Frontal Cortex	Immune	immune	ENSG00000105819	PMPCB	0.07184826443516457	0.5540894368969457	0.7795921963302499
1	PDControl	F	Frontal Cortex	Immune	immune	ENSG00000123908	AGO2	0.09256407035619407	0.5542602034965713	0.7797142285618232
1	PDControl	F	Frontal Cortex	Immune	immune	ENSG00000027697	IFNGR1	-0.131805314682099	0.5542846341620158	0.7797162361132883
1	PDControl	F	Frontal Cortex	Immune	immune	ENSG00000011523	CEP68	0.10287852069851589	0.5544298425573868	0.7798368391131887
1	PDControl	F	Frontal Cortex	Immune	immune	ENSG00000150337	FCGR1A	0.18135746221261062	0.5550694977025006	0.780340487266469
1	PDControl	F	Frontal Cortex	Immune	immune	ENSG00000261115	TMEM178B	-0.11943203777288058	0.5551548095896879	0.7804044871458795
1	PDControl	F	Frontal Cortex	Immune	immune	ENSG00000197386	HTT	0.05096693535124697	0.5552174564116357	0.7804423502884424
1	PDControl	F	Frontal Cortex	Immune	immune	ENSG00000271605	MILR1	0.10117140523786894	0.5554520947213584	0.7806468569446363
1	PDControl	F	Frontal Cortex	Immune	immune	ENSG00000085382	HACE1	0.06752387916359215	0.5554582027365406	0.7806468569446363
1	PDControl	F	Frontal Cortex	Immune	immune	ENSG00000044459	CNTLN	-0.0765864661651463	0.5555798960704885	0.7807021569321205
1	PDControl	F	Frontal Cortex	Immune	immune	ENSG00000138050	THUMPD2	0.07064141206059471	0.5556649246438388	0.7807532817097024
1	PDControl	F	Frontal Cortex	Immune	immune	ENSG00000130363	RSPH3	0.10484546028869257	0.5557180211058075	0.7807944190501445
1	PDControl	F	Frontal Cortex	Immune	immune	ENSG00000153113	CAST	0.08013873354829393	0.555729930843403	0.7807944194763378
1	PDControl	F	Frontal Cortex	Immune	immune	ENSG00000176715	ACSF3	0.0635662723850361	0.5558278431979149	0.7808650487046199
1	PDControl	F	Frontal Cortex	Immune	immune	ENSG00000197343	ZNF655	-0.06487768373216163	0.5560406686024948	0.780965058004004
1	PDControl	F	Frontal Cortex	Immune	immune	ENSG00000147471	PLPBP	-0.09503693304225358	0.5562840415930317	0.7811436883646026
1	PDControl	F	Frontal Cortex	Immune	immune	ENSG00000253230	MIR124-1HG	-0.1550764438364367	0.5562883065550392	0.7811436883646026
1	PDControl	F	Frontal Cortex	Immune	immune	ENSG00000154639	CXADR	0.09825136721768235	0.5564701487755257	0.7812651652969621
1	PDControl	F	Frontal Cortex	Immune	immune	ENSG00000197746	PSAP	-0.0882236579673652	0.5565304944818427	0.7812996948334922
1	PDControl	F	Frontal Cortex	Immune	immune	ENSG00000065548	ZC3H15	-0.07652644874746084	0.5565979803193413	0.7813777047111696
1	PDControl	F	Frontal Cortex	Immune	immune	ENSG00000104723	TUSC3	0.13659404624645965	0.5567676879098776	0.781482078123263
1	PDControl	F	Frontal Cortex	Immune	immune	ENSG00000103876	FAH	-0.0972085342186153	0.5567847765789129	0.7814843301130863
1	PDControl	F	Frontal Cortex	Immune	immune	ENSG00000186020	ZNF529	-0.09720284022385162	0.5568759921147204	0.7814843301130863
1	PDControl	F	Frontal Cortex	Immune	immune	ENSG00000151835	SACS	-0.07441564443831883	0.5569052518710067	0.7814843301130863
1	PDControl	F	Frontal Cortex	Immune	immune	ENSG00000144909	OSBPL11	-0.0820491147378446	0.556924251789076	0.7814843301130863
1	PDControl	F	Frontal Cortex	Immune	immune	ENSG00000105894	PTN	0.12022848465365588	0.5572078627069825	0.7817484418346347
1	PDControl	F	Frontal Cortex	Immune	immune	ENSG00000125089	SH3TC1	0.08771034077293383	0.5574375965501451	0.7818177131081777
1	PDControl	F	Frontal Cortex	Immune	immune	ENSG00000136045	PWP1	0.09664232332535061	0.557488886499758	0.7818177131081777
1	PDControl	F	Frontal Cortex	Immune	immune	ENSG00000146094	DOK3	0.12835349437379584	0.5574988378717171	0.7818177131081777
1	PDControl	F	Frontal Cortex	Immune	immune	ENSG00000160179	ABCG1	0.18131024138855967	0.5576042020908849	0.7818177131081777
1	PDControl	F	Frontal Cortex	Immune	immune	ENSG00000156398	SFXN2	0.10775980347980951	0.5577331342878061	0.7818997544540331
1	PDControl	F	Frontal Cortex	Immune	immune	ENSG00000158186	MRAS	-0.09547517344697187	0.5577786644463466	0.7819468635283524
1	PDControl	F	Frontal Cortex	Immune	immune	ENSG00000169371	SNUPN	0.10206393966207461	0.5583515967823729	0.7823431544214883
1	PDControl	F	Frontal Cortex	Immune	immune	ENSG00000128595	CALU	-0.0895140005832955	0.5583763801366475	0.7823431544214883
1	PDControl	F	Frontal Cortex	Immune	immune	ENSG00000249252	C1QTNF7-AS1	-0.13785640886017525	0.5583954724302425	0.7823431544214883
1	PDControl	F	Frontal Cortex	Immune	immune	ENSG00000117266	CDK18	-0.11970886675309256	0.5586840869170129	0.7825802799411649
1	PDControl	F	Frontal Cortex	Immune	immune	ENSG00000151502	VPS26B	-0.07953789217373064	0.5587305289871165	0.7826118918712205
1	PDControl	F	Frontal Cortex	Immune	immune	ENSG00000083097	DOP1A	-0.051087954032445815	0.558744731000785	0.7826150641814785
1	PDControl	F	Frontal Cortex	Immune	immune	ENSG00000162415	ZSWIM5	-0.09878841154225704	0.5588016527831816	0.7826448443055992
1	PDControl	F	Frontal Cortex	Immune	immune	ENSG00000156110	ADK	0.06341422478756797	0.5588018053712588	0.7826448443055992
1	PDControl	F	Frontal Cortex	Immune	immune	ENSG00000196209	SIRPB2	0.15592317729308913	0.5590080465619074	0.7827668660293946
1	PDControl	F	Frontal Cortex	Immune	immune	ENSG00000145781	COMMD10	0.08418642668387477	0.5592011920166725	0.7828697277344665
1	PDControl	F	Frontal Cortex	Immune	immune	ENSG00000100815	TRIP11	-0.07388680930547675	0.5593062362391052	0.7829499114761067
1	PDControl	F	Frontal Cortex	Immune	immune	ENSG00000164631	ZNF12	-0.08478115649643492	0.5595759813223904	0.7831397713442834
1	PDControl	F	Frontal Cortex	Immune	immune	ENSG00000231999	LRRC8C-DT	0.1310801562524455	0.5596751183468198	0.7832122684859605
1	PDControl	F	Frontal Cortex	Immune	immune	ENSG00000136938	ANP32B	0.08246822065691273	0.5597153230173697	0.7832215549462515
1	PDControl	F	Frontal Cortex	Immune	immune	ENSG00000128604	IRF5	0.12783140397702208	0.5598121712478853	0.7832902031582424
1	PDControl	F	Frontal Cortex	Immune	immune	ENSG00000249279	LINC02057	-0.18706903895201243	0.559889967840709	0.7833656191387751
1	PDControl	F	Frontal Cortex	Immune	immune	ENSG00000165355	FBXO33	-0.08155969054540613	0.5599414571450003	0.7833875050016723
1	PDControl	F	Frontal Cortex	Immune	immune	ENSG00000001631	KRIT1	0.09058112391334738	0.5599606859448711	0.7833888642136608
1	PDControl	F	Frontal Cortex	Immune	immune	ENSG00000147642	SYBU	0.1352554641621344	0.560026248212385	0.7833891111003707
1	PDControl	F	Frontal Cortex	Immune	immune	ENSG00000204677	FAM153CP	-0.15999460742475513	0.5602102604564448	0.7835235122612485
1	PDControl	F	Frontal Cortex	Immune	immune	ENSG00000168502	MTCL1	-0.12029420492155118	0.5602286898578348	0.7835235122612485
1	PDControl	F	Frontal Cortex	Immune	immune	ENSG00000148143	ZNF462	-0.15859312837329664	0.5604357616111466	0.7836129020297232
1	PDControl	F	Frontal Cortex	Immune	immune	ENSG00000134020	PEBP4	-0.133056128994542	0.5605938762749385	0.7836969633268424
1	PDControl	F	Frontal Cortex	Immune	immune	ENSG00000116688	MFN2	0.07286178002275623	0.5606958430930913	0.783746539104689
1	PDControl	F	Frontal Cortex	Immune	immune	ENSG00000154240	CEP112	0.11824636999171112	0.5607807419832657	0.7838115961940215
1	PDControl	F	Frontal Cortex	Immune	immune	ENSG00000198223	CSF2RA	-0.11065035235995602	0.5607825800563868	0.7838115961940215
1	PDControl	F	Frontal Cortex	Immune	immune	ENSG00000228434	ENSG00000228434	0.07962480877368705	0.5611431868571751	0.7840489154100461
1	PDControl	F	Frontal Cortex	Immune	immune	ENSG00000175787	ZNF169	0.07963586101912767	0.5613615848688378	0.7842029120535654
1	PDControl	F	Frontal Cortex	Immune	immune	ENSG00000103018	CYB5B	-0.07144557842982646	0.5615840246814772	0.7844467932703169
1	PDControl	F	Frontal Cortex	Immune	immune	ENSG00000137221	TJAP1	0.08143796319111551	0.5617419400813463	0.7845519104941564
1	PDControl	F	Frontal Cortex	Immune	immune	ENSG00000175467	SART1	0.08210203783368986	0.5620153014846816	0.7847482627443871
1	PDControl	F	Frontal Cortex	Immune	immune	ENSG00000143669	LYST	0.06528964791009173	0.5621589101537112	0.7848185818023246
1	PDControl	F	Frontal Cortex	Immune	immune	ENSG00000198722	UNC13B	-0.08427410466223595	0.5626883093631465	0.7852030192447585
1	PDControl	F	Frontal Cortex	Immune	immune	ENSG00000001561	ENPP4	-0.134207201881253	0.5627569518991511	0.7852486649666967
1	PDControl	F	Frontal Cortex	Immune	immune	ENSG00000159210	SNF8	0.09928418645731796	0.5629635565886055	0.7853552981557677
1	PDControl	F	Frontal Cortex	Immune	immune	ENSG00000130226	DPP6	0.1037094344003977	0.5632311479474128	0.785525810299956
1	PDControl	F	Frontal Cortex	Immune	immune	ENSG00000110721	CHKA	-0.07930576345155416	0.5633494286726881	0.7855836656125794
1	PDControl	F	Frontal Cortex	Immune	immune	ENSG00000006432	MAP3K9	-0.10497639443655782	0.5633743758996619	0.7855836656125794
1	PDControl	F	Frontal Cortex	Immune	immune	ENSG00000132535	DLG4	-0.09646697325220543	0.5633895286209514	0.7855836656125794
1	PDControl	F	Frontal Cortex	Immune	immune	ENSG00000071894	CPSF1	-0.1031240334567487	0.5634404028393183	0.7855836656125794
1	PDControl	F	Frontal Cortex	Immune	immune	ENSG00000117481	NSUN4	-0.07865487411214467	0.563610219619846	0.785584923711335
1	PDControl	F	Frontal Cortex	Immune	immune	ENSG00000104805	NUCB1	-0.1052437975106848	0.5639219874176062	0.785854045340426
1	PDControl	F	Frontal Cortex	Immune	immune	ENSG00000272693	ENSG00000272693	-0.07201934901717699	0.5641107240872449	0.7860420900950973
1	PDControl	F	Frontal Cortex	Immune	immune	ENSG00000119669	IRF2BPL	-0.12012392450593312	0.5641311928933499	0.7860453357409019
1	PDControl	F	Frontal Cortex	Immune	immune	ENSG00000100519	PSMC6	-0.08414999327918515	0.5641679398192944	0.7860631253983245
1	PDControl	F	Frontal Cortex	Immune	immune	ENSG00000117153	KLHL12	0.06999591611883549	0.5642595502330676	0.7861236792841672
1	PDControl	F	Frontal Cortex	Immune	immune	ENSG00000135317	SNX14	-0.06208613033954702	0.5642804508116752	0.7861236792841672
1	PDControl	F	Frontal Cortex	Immune	immune	ENSG00000003056	M6PR	-0.08257392508427586	0.5645088826301135	0.7862541024009022
1	PDControl	F	Frontal Cortex	Immune	immune	ENSG00000101349	PAK5	0.12732538636854152	0.5649348364288055	0.7865361230473529
1	PDControl	F	Frontal Cortex	Immune	immune	ENSG00000175416	CLTB	-0.10074946254580874	0.5653031304790289	0.786723412858526
1	PDControl	F	Frontal Cortex	Immune	immune	ENSG00000170776	AKAP13	0.07535731320919226	0.5653453341596388	0.786723412858526
1	PDControl	F	Frontal Cortex	Immune	immune	ENSG00000100749	VRK1	-0.07784692303194962	0.5653478415261443	0.786723412858526
1	PDControl	F	Frontal Cortex	Immune	immune	ENSG00000289019	LOC124900711	0.1673676349863764	0.5654698642912814	0.7867902496402873
1	PDControl	F	Frontal Cortex	Immune	immune	ENSG00000179119	SPTY2D1	-0.11068392076152334	0.5655660916170413	0.7868573421154181
1	PDControl	F	Frontal Cortex	Immune	immune	ENSG00000163291	PAQR3	0.09948021742808333	0.5658384452753061	0.7870196614739378
1	PDControl	F	Frontal Cortex	Immune	immune	ENSG00000232160	RAP2C-AS1	-0.1362000891682733	0.5661729729687355	0.7872147531921365
1	PDControl	F	Frontal Cortex	Immune	immune	ENSG00000168404	MLKL	-0.15700602090156668	0.5664224531603128	0.7874138048735877
1	PDControl	F	Frontal Cortex	Immune	immune	ENSG00000177076	ACER2	0.13964014510378409	0.5665623261077665	0.7874576552775442
1	PDControl	F	Frontal Cortex	Immune	immune	ENSG00000131469	RPL27	-0.13695401615713898	0.5669185217600903	0.787649238942775
1	PDControl	F	Frontal Cortex	Immune	immune	ENSG00000265798	ENSG00000265798	0.15748808240616885	0.5670641133032476	0.7877844297931518
1	PDControl	F	Frontal Cortex	Immune	immune	ENSG00000055483	USP36	-0.1275250951598963	0.5671291930875358	0.7878283086770195
1	PDControl	F	Frontal Cortex	Immune	immune	ENSG00000198026	ZNF335	0.09084785773543036	0.5673724614300375	0.7880159720323424
1	PDControl	F	Frontal Cortex	Immune	immune	ENSG00000126777	KTN1	0.047288363209164075	0.5674334896975964	0.7880639581324147
1	PDControl	F	Frontal Cortex	Immune	immune	ENSG00000250959	ENSG00000250959	0.09764516710668669	0.5675706957782358	0.7881577223146005
1	PDControl	F	Frontal Cortex	Immune	immune	ENSG00000092820	EZR	-0.11234127622529666	0.5677199755272276	0.7882815366402053
1	PDControl	F	Frontal Cortex	Immune	immune	ENSG00000197448	GSTK1	-0.0913900737305049	0.567887962112813	0.7883963558435895
1	PDControl	F	Frontal Cortex	Immune	immune	ENSG00000103978	TMEM87A	-0.053442821980595134	0.5679150363605382	0.7883963558435895
1	PDControl	F	Frontal Cortex	Immune	immune	ENSG00000080493	SLC4A4	0.148943940625891	0.5680290642043053	0.788443534780735
1	PDControl	F	Frontal Cortex	Immune	immune	ENSG00000063244	U2AF2	0.07788858573648749	0.568043392716411	0.7884467305305631
1	PDControl	F	Frontal Cortex	Immune	immune	ENSG00000116667	C1orf21	-0.10326834623086256	0.5681259853028227	0.7885279812523998
1	PDControl	F	Frontal Cortex	Immune	immune	ENSG00000107949	BCCIP	-0.0909569940582573	0.5682439035900577	0.7886415581038501
1	PDControl	F	Frontal Cortex	Immune	immune	ENSG00000163126	ANKRD23	0.10981672273483678	0.5685844336853176	0.7889343199927117
1	PDControl	F	Frontal Cortex	Immune	immune	ENSG00000247950	SEC24B-AS1	0.13555811459106692	0.5686180355375148	0.7889500573948127
1	PDControl	F	Frontal Cortex	Immune	immune	ENSG00000076513	ANKRD13A	-0.05789208312241545	0.5687254481089248	0.7890154031222957
1	PDControl	F	Frontal Cortex	Immune	immune	ENSG00000151322	NPAS3	0.08059929947200573	0.5687348627060334	0.7890154031222957
1	PDControl	F	Frontal Cortex	Immune	immune	ENSG00000165288	BRWD3	0.06759544737847989	0.5687817957455206	0.7890206155365327
1	PDControl	F	Frontal Cortex	Immune	immune	ENSG00000163634	THOC7	0.07092645094263439	0.568888957216978	0.78911918001232
1	PDControl	F	Frontal Cortex	Immune	immune	ENSG00000198087	CD2AP	-0.06236019258076286	0.5690944939178016	0.7892372999057621
1	PDControl	F	Frontal Cortex	Immune	immune	ENSG00000206149	ENSG00000206149	-0.07823262038678802	0.5691410087608088	0.7892684168577584
1	PDControl	F	Frontal Cortex	Immune	immune	ENSG00000166503	HDGFL3	-0.09572187047324121	0.569281541431839	0.7893444863989691
1	PDControl	F	Frontal Cortex	Immune	immune	ENSG00000185946	RNPC3	-0.054955567676705286	0.5693905354492037	0.7893806913636127
1	PDControl	F	Frontal Cortex	Immune	immune	ENSG00000169926	KLF13	0.0941478946738652	0.5695414893449731	0.7894731078703888
1	PDControl	F	Frontal Cortex	Immune	immune	ENSG00000153187	HNRNPU	-0.06855444157595336	0.5696073934932822	0.7895388920121759
1	PDControl	F	Frontal Cortex	Immune	immune	ENSG00000095319	NUP188	-0.07682277469152243	0.5698164556174854	0.789679621137799
1	PDControl	F	Frontal Cortex	Immune	immune	ENSG00000100600	LGMN	-0.1637275731230119	0.5699732555495061	0.7897209646874586
1	PDControl	F	Frontal Cortex	Immune	immune	ENSG00000248092	ENSG00000248092	-0.1027712323720813	0.5700100202314595	0.7897484079981553
1	PDControl	F	Frontal Cortex	Immune	immune	ENSG00000117543	DPH5	0.1241108190477922	0.5700399784607412	0.7897484079981553
1	PDControl	F	Frontal Cortex	Immune	immune	ENSG00000172995	ARPP21	-0.13211984559343204	0.5700685037739102	0.7897527929997744
1	PDControl	F	Frontal Cortex	Immune	immune	ENSG00000137343	ATAT1	-0.10740041511796905	0.5701537035635085	0.7897669714701286
1	PDControl	F	Frontal Cortex	Immune	immune	ENSG00000135837	CEP350	-0.05630327900214738	0.5704111763131026	0.789853756764045
1	PDControl	F	Frontal Cortex	Immune	immune	ENSG00000198792	TMEM184B	0.08691130325045737	0.5704838301033126	0.7898608376711286
1	PDControl	F	Frontal Cortex	Immune	immune	ENSG00000122335	SERAC1	-0.08812620553384054	0.5708308587249491	0.7902411826695889
1	PDControl	F	Frontal Cortex	Immune	immune	ENSG00000067082	KLF6	-0.08943740622481666	0.5710041502492668	0.7902474688527438
1	PDControl	F	Frontal Cortex	Immune	immune	ENSG00000227036	LINC00511	-0.11500757506036585	0.5711300252785334	0.7903881711021286
1	PDControl	F	Frontal Cortex	Immune	immune	ENSG00000128654	MTX2	0.07490450831743978	0.5711837639298665	0.7904293048591264
1	PDControl	F	Frontal Cortex	Immune	immune	ENSG00000163961	RNF168	-0.08698693745127528	0.571611452406866	0.7907300741581682
1	PDControl	F	Frontal Cortex	Immune	immune	ENSG00000111321	LTBR	0.0796138524997918	0.5716784328412325	0.7907633338714274
1	PDControl	F	Frontal Cortex	Immune	immune	ENSG00000152092	ASTN1	0.11326266998192125	0.5718026523207325	0.7908684139321859
1	PDControl	F	Frontal Cortex	Immune	immune	ENSG00000278259	MYO19	0.07765212319658765	0.5718969924735915	0.7909447320787915
1	PDControl	F	Frontal Cortex	Immune	immune	ENSG00000155438	NIFK	-0.15334756090121715	0.5722621771820564	0.7912149771779035
1	PDControl	F	Frontal Cortex	Immune	immune	ENSG00000138771	SHROOM3	-0.1199702531910729	0.572616114864426	0.7915007059895146
1	PDControl	F	Frontal Cortex	Immune	immune	ENSG00000287616	ENSG00000287616	0.19026581391063058	0.5727235687887295	0.791540988961315
1	PDControl	F	Frontal Cortex	Immune	immune	ENSG00000127948	POR	0.05981483708277757	0.5728697573778906	0.7916713522462868
1	PDControl	F	Frontal Cortex	Immune	immune	ENSG00000134115	CNTN6	0.16946280847228534	0.5728782705155251	0.7916713522462868
1	PDControl	F	Frontal Cortex	Immune	immune	ENSG00000132963	POMP	0.1153104327095047	0.573052641624076	0.7917506390103368
1	PDControl	F	Frontal Cortex	Immune	immune	ENSG00000144504	ANKMY1	-0.08689214981788496	0.573064746470604	0.7917506390103368
1	PDControl	F	Frontal Cortex	Immune	immune	ENSG00000234323	LINC01505	0.11472845427704037	0.573180750175283	0.7918556802562738
1	PDControl	F	Frontal Cortex	Immune	immune	ENSG00000148541	FAM13C	-0.12611182098911922	0.5733010447694018	0.7919261450181904
1	PDControl	F	Frontal Cortex	Immune	immune	ENSG00000165732	DDX21	0.14781751282647448	0.5733074259258828	0.7919261450181904
1	PDControl	F	Frontal Cortex	Immune	immune	ENSG00000169756	LIMS1	-0.09770624163144248	0.5733163103216603	0.7919261450181904
1	PDControl	F	Frontal Cortex	Immune	immune	ENSG00000139182	CLSTN3	-0.13102374508380032	0.5733690947873548	0.7919627543182104
1	PDControl	F	Frontal Cortex	Immune	immune	ENSG00000104047	DTWD1	-0.06574091415225247	0.5736122352264008	0.7920845813572195
1	PDControl	F	Frontal Cortex	Immune	immune	ENSG00000177706	FAM20C	-0.1293996381986373	0.5737069603605838	0.7921820140732989
1	PDControl	F	Frontal Cortex	Immune	immune	ENSG00000058262	SEC61A1	-0.08775620773452975	0.5737793973471081	0.7922545356109717
1	PDControl	F	Frontal Cortex	Immune	immune	ENSG00000157181	ODR4	0.059151178785183944	0.5746470554505435	0.7927760889028248
1	PDControl	F	Frontal Cortex	Immune	immune	ENSG00000176142	TMEM39A	0.09850843430398193	0.57487013673261	0.7928607303880569
1	PDControl	F	Frontal Cortex	Immune	immune	ENSG00000156787	TBC1D31	0.07850052730484691	0.5750308956624139	0.7929579654317885
1	PDControl	F	Frontal Cortex	Immune	immune	ENSG00000155008	APOOL	-0.06718098888217128	0.5752157783982645	0.7930886219720134
1	PDControl	F	Frontal Cortex	Immune	immune	ENSG00000163485	ADORA1	0.1537919154065719	0.5754600855936931	0.7932161274858213
1	PDControl	F	Frontal Cortex	Immune	immune	ENSG00000123607	TTC21B	-0.052396340929122154	0.5755305834503539	0.7932465907370372
1	PDControl	F	Frontal Cortex	Immune	immune	ENSG00000143033	MTF2	-0.0632194246116704	0.5756371720610975	0.7933321821318629
1	PDControl	F	Frontal Cortex	Immune	immune	ENSG00000197969	VPS13A	0.07121803016409167	0.5760371930585192	0.7936148957540811
1	PDControl	F	Frontal Cortex	Immune	immune	ENSG00000133997	MED6	-0.08972336739724796	0.5762428475691554	0.7936943492401395
1	PDControl	F	Frontal Cortex	Immune	immune	ENSG00000073803	MAP3K13	0.09011402363527754	0.5762732019758332	0.7937194830827228
1	PDControl	F	Frontal Cortex	Immune	immune	ENSG00000175073	VCPIP1	0.054839775718934725	0.5763447074665338	0.7937846175835768
1	PDControl	F	Frontal Cortex	Immune	immune	ENSG00000125637	PSD4	0.07564240578341597	0.5764719336029271	0.7938751601115355
1	PDControl	F	Frontal Cortex	Immune	immune	ENSG00000039523	RIPOR1	-0.08160112402583941	0.5765704628208689	0.7938787380657142
1	PDControl	F	Frontal Cortex	Immune	immune	ENSG00000118965	WDR35	0.08609678318133973	0.5767568517345212	0.793998304667903
1	PDControl	F	Frontal Cortex	Immune	immune	ENSG00000089327	FXYD5	0.13092811920364333	0.576941947334273	0.7941067141665743
1	PDControl	F	Frontal Cortex	Immune	immune	ENSG00000141098	GFOD2	0.07617996776140412	0.577075174499493	0.7941786421890353
1	PDControl	F	Frontal Cortex	Immune	immune	ENSG00000158092	NCK1	0.06722570179118037	0.5772206802330788	0.7943254692177453
1	PDControl	F	Frontal Cortex	Immune	immune	ENSG00000117868	ESYT2	-0.12910895628758112	0.5772943497212336	0.7943865404460729
1	PDControl	F	Frontal Cortex	Immune	immune	ENSG00000114023	FAM162A	-0.14108968115971798	0.5777797278774228	0.7947092570937107
1	PDControl	F	Frontal Cortex	Immune	immune	ENSG00000122435	TRMT13	-0.08726985031420753	0.5778098168908757	0.79473396981459965
1	PDControl	F	Frontal Cortex	Immune	immune	ENSG00000198625	MDM4	0.05431586829495316	0.5781069331167611	0.794942502665128
1	PDControl	F	Frontal Cortex	Immune	immune	ENSG00000186660	ZFP91	0.10747570751011182	0.5782194543142378	0.7949766937893327
1	PDControl	F	Frontal Cortex	Immune	immune	ENSG00000143190	POU2F1	0.056844310003687504	0.5790682267963576	0.79561544647728355
1	PDControl	F	Frontal Cortex	Immune	immune	ENSG00000128989	ARPP19	-0.0830222805534877	0.5792261148075382	0.7957125252057914
1	PDControl	F	Frontal Cortex	Immune	immune	ENSG00000162441	LZIC	0.08260116536620998	0.5792400310140369	0.7957125252057914
1	PDControl	F	Frontal Cortex	Immune	immune	ENSG00000151292	CSNK1G3	0.06522635469127724	0.5792542671858396	0.7957125252057914
1	PDControl	F	Frontal Cortex	Immune	immune	ENSG00000205133	TRIQK	-0.0830664395638463	0.5795541235530131	0.7959458908907509
1	PDControl	F	Frontal Cortex	Immune	immune	ENSG00000112406	HECA	0.09284180833705147	0.5797337645355345	0.7960050825676394
1	PDControl	F	Frontal Cortex	Immune	immune	ENSG00000011405	PIK3C2A	-0.043233282408802864	0.580058212893844	0.7962896154318787
1	PDControl	F	Frontal Cortex	Immune	immune	ENSG00000165795	NDRG2	-0.0863191963632115	0.5801077494592093	0.7962896154318787
1	PDControl	F	Frontal Cortex	Immune	immune	ENSG00000087263	OGFOD1	-0.08536168947377742	0.5801494522600256	0.7963147608998311
1	PDControl	F	Frontal Cortex	Immune	immune	ENSG00000146830	GIGYF1	-0.07796835129600677	0.580175127132728	0.7963166585007909
1	PDControl	F	Frontal Cortex	Immune	immune	ENSG00000147274	RBMX	0.05356011149126605	0.5802666122080271	0.7963755361727123
1	PDControl	F	Frontal Cortex	Immune	immune	ENSG00000119661	DNAL1	-0.09574669742720676	0.580454517670944	0.7965667231763043
1	PDControl	F	Frontal Cortex	Immune	immune	ENSG00000175390	EIF3F	0.07144227632719158	0.5805939309611825	0.7967305701375776
1	PDControl	F	Frontal Cortex	Immune	immune	ENSG00000196911	KPNA5	-0.05431699048576544	0.5806290176230826	0.7967336432110029
1	PDControl	F	Frontal Cortex	Immune	immune	ENSG00000165819	METTL3	0.08472465665767182	0.5807724489817696	0.7968189208583156
1	PDControl	F	Frontal Cortex	Immune	immune	ENSG00000228824	MIR4500HG	0.17051211437651403	0.5808069919506196	0.796833599080808
1	PDControl	F	Frontal Cortex	Immune	immune	ENSG00000186472	PCLO	0.08853330711079277	0.5809950366386736	0.7970081937786256
1	PDControl	F	Frontal Cortex	Immune	immune	ENSG00000110851	PRDM4	0.08290697070118558	0.581029573535655	0.7970324521328618
1	PDControl	F	Frontal Cortex	Immune	immune	ENSG00000196510	ANAPC7	-0.08502580094260637	0.5813941025013352	0.7973111517844498
1	PDControl	F	Frontal Cortex	Immune	immune	ENSG00000077235	GTF3C1	-0.0628514502621309	0.5816317486310721	0.797431127208886
1	PDControl	F	Frontal Cortex	Immune	immune	ENSG00000152944	MED21	-0.11349401674032311	0.5816478930945324	0.7974365855117239
1	PDControl	F	Frontal Cortex	Immune	immune	ENSG00000150867	PIP4K2A	0.08273537464416592	0.5819669547118129	0.7975490005869161
1	PDControl	F	Frontal Cortex	Immune	immune	ENSG00000169313	P2RY12	-0.21648647230302132	0.5823171643626115	0.797768387429691
1	PDControl	F	Frontal Cortex	Immune	immune	ENSG00000186815	TPCN1	0.09680918493631907	0.5824912070841985	0.7978419727911238
1	PDControl	F	Frontal Cortex	Immune	immune	ENSG00000122482	ZNF644	-0.04500611095853024	0.5826019475129698	0.7979053042810857
1	PDControl	F	Frontal Cortex	Immune	immune	ENSG00000151067	CACNA1C	0.11974952572435793	0.5826307929240468	0.7979164734060292
1	PDControl	F	Frontal Cortex	Immune	immune	ENSG00000101638	ST8SIA5	0.13058811735760223	0.5828469258815347	0.7981124380241301
1	PDControl	F	Frontal Cortex	Immune	immune	ENSG00000154127	UBASH3B	0.10122179901403339	0.5829248069720162	0.7981225129782311
1	PDControl	F	Frontal Cortex	Immune	immune	ENSG00000197037	ZSCAN25	-0.10175987228155225	0.5833927183351162	0.7984532886376504
1	PDControl	F	Frontal Cortex	Immune	immune	ENSG00000237298	TTN-AS1	-0.06531524057531257	0.5834150116627934	0.7984532886376504
1	PDControl	F	Frontal Cortex	Immune	immune	ENSG00000228486	C2orf92	-0.10725713260423309	0.5835581681886577	0.798535974298524
1	PDControl	F	Frontal Cortex	Immune	immune	ENSG00000136237	RAPGEF5	-0.10108992544766515	0.5835840697178765	0.7985547502666075
1	PDControl	F	Frontal Cortex	Immune	immune	ENSG00000196821	ILRUN	0.061736849025470164	0.5836551757049763	0.7985584837843391
1	PDControl	F	Frontal Cortex	Immune	immune	ENSG00000170634	ACYP2	0.05875392273205904	0.5837921684167982	0.7986061501809811
1	PDControl	F	Frontal Cortex	Immune	immune	ENSG00000175203	DCTN2	0.09165220733350488	0.5840597544691573	0.7988967324332037
1	PDControl	F	Frontal Cortex	Immune	immune	ENSG00000037757	MRI1	0.10758622666682482	0.5840905793043254	0.7988967324332037
1	PDControl	F	Frontal Cortex	Immune	immune	ENSG00000014164	ZC3H3	-0.09282197571737427	0.5841020724585224	0.7988967324332037
1	PDControl	F	Frontal Cortex	Immune	immune	ENSG00000135541	AHI1	-0.07841191672260273	0.5841958986732257	0.7989773567967261
1	PDControl	F	Frontal Cortex	Immune	immune	ENSG00000204304	PBX2	-0.07778075477682833	0.5843434672555148	0.7990233787989751
1	PDControl	F	Frontal Cortex	Immune	immune	ENSG00000120616	EPC1	0.05451157270232354	0.5844476037714424	0.7990541270386285
1	PDControl	F	Frontal Cortex	Immune	immune	ENSG00000204130	RUFY2	-0.0489684777235615	0.5846713894999161	0.7991480165885155
1	PDControl	F	Frontal Cortex	Immune	immune	ENSG00000157303	SUSD3	0.20249254338069278	0.5847453400218643	0.7991885411887614
1	PDControl	F	Frontal Cortex	Immune	immune	ENSG00000258216	ENSG00000258216	-0.11674098442491498	0.5847664568026556	0.7991885446298577
1	PDControl	F	Frontal Cortex	Immune	immune	ENSG00000224271	EPIC1	0.1514277807121891	0.5848268709817839	0.7992211299544907
1	PDControl	F	Frontal Cortex	Immune	immune	ENSG00000008405	CRY1	-0.08375769129569033	0.5849408313283309	0.7992968916901757
1	PDControl	F	Frontal Cortex	Immune	immune	ENSG00000162670	BRINP3	0.11964242155413007	0.5849924959159745	0.7992968916901757
1	PDControl	F	Frontal Cortex	Immune	immune	ENSG00000003400	CASP10	-0.12334711981651125	0.5850260135638651	0.7992968916901757
1	PDControl	F	Frontal Cortex	Immune	immune	ENSG00000013561	RNF14	-0.08616433152302605	0.5850408008043877	0.7992968916901757
1	PDControl	F	Frontal Cortex	Immune	immune	ENSG00000196233	LCOR	-0.05022814848598145	0.5851687777461898	0.799405101744451
1	PDControl	F	Frontal Cortex	Immune	immune	ENSG00000122026	RPL21	0.12509273366552254	0.5851904152999419	0.7994180033647168
1	PDControl	F	Frontal Cortex	Immune	immune	ENSG00000148411	NACC2	0.08542434854133862	0.5853295733761708	0.7995239091325484
1	PDControl	F	Frontal Cortex	Immune	immune	ENSG00000185298	CCDC137	-0.1036630270093184	0.5854760385544602	0.7996415683444223
1	PDControl	F	Frontal Cortex	Immune	immune	ENSG00000101577	LPIN2	0.07082301143934266	0.5855443914577982	0.799670218763443
1	PDControl	F	Frontal Cortex	Immune	immune	ENSG00000099942	CRKL	0.07082228953890102	0.5858352292413558	0.7999471815971234
1	PDControl	F	Frontal Cortex	Immune	immune	ENSG00000161048	NAPEPLD	-0.0659596354924945	0.5864282802425358	0.8002919273325053
1	PDControl	F	Frontal Cortex	Immune	immune	ENSG00000240057	ENSG00000240057	-0.1317214621949674	0.586528709474494	0.8003612883323704
1	PDControl	F	Frontal Cortex	Immune	immune	ENSG00000105835	NAMPT	0.2745029851246894	0.5866685084946532	0.8004139131808192
1	PDControl	F	Frontal Cortex	Immune	immune	ENSG00000102158	MAGT1	0.10034903479011614	0.5866763805309725	0.8004139131808192
1	PDControl	F	Frontal Cortex	Immune	immune	ENSG00000184304	PRKD1	-0.08884214838935023	0.5867204228621334	0.800457343528547
1	PDControl	F	Frontal Cortex	Immune	immune	ENSG00000105221	AKT2	0.0735328286203476	0.5868905668113145	0.8005723994401716
1	PDControl	F	Frontal Cortex	Immune	immune	ENSG00000115956	PLEK	-0.0949306439856521	0.5875190563369339	0.801080150001159
1	PDControl	F	Frontal Cortex	Immune	immune	ENSG00000128731	HERC2	0.0447238795291538	0.5875989954779178	0.8011391619707975
1	PDControl	F	Frontal Cortex	Immune	immune	ENSG00000125388	GRK4	-0.09184490492617137	0.5876777731173755	0.801194467932417
1	PDControl	F	Frontal Cortex	Immune	immune	ENSG00000033030	ZCCHC8	-0.04731330706191539	0.5876884422578962	0.801194467932417
1	PDControl	F	Frontal Cortex	Immune	immune	ENSG00000137200	CMTR1	0.07180286212537368	0.5878141759064617	0.8013325539924215
1	PDControl	F	Frontal Cortex	Immune	immune	ENSG00000172379	ARNT2	-0.09614701761956912	0.5878828806074996	0.8013595628640279
1	PDControl	F	Frontal Cortex	Immune	immune	ENSG00000178385	PLEKHM3	0.07217097068357958	0.5880051930427797	0.8014929614761046
1	PDControl	F	Frontal Cortex	Immune	immune	ENSG00000196116	TDRD7	-0.070676029630790893	0.5881630177923591	0.8016080910004336
1	PDControl	F	Frontal Cortex	Immune	immune	ENSG00000033011	ALG1	0.08977375288386114	0.5883689575176725	0.8016681219570194
1	PDControl	F	Frontal Cortex	Immune	immune	ENSG00000108064	TFAM	-0.10312718274280375	0.5885387276075786	0.8017031159048377
1	PDControl	F	Frontal Cortex	Immune	immune	ENSG00000146757	ZNF92	0.10033495637615353	0.5885506775140684	0.8017031159048377
1	PDControl	F	Frontal Cortex	Immune	immune	ENSG00000169857	AVEN	0.09440924554753405	0.5886863242060162	0.8017752439560119
1	PDControl	F	Frontal Cortex	Immune	immune	ENSG00000204628	RACK1	0.10137805204527517	0.5887124303973674	0.8017853615541071
1	PDControl	F	Frontal Cortex	Immune	immune	ENSG00000257239	ENSG00000257239	-0.24822633994347232	0.588894610423803	0.8019307771428995
1	PDControl	F	Frontal Cortex	Immune	immune	ENSG00000170017	ALCAM	-0.10122521922373195	0.5889018507560168	0.8019307771428995
1	PDControl	F	Frontal Cortex	Immune	immune	ENSG00000231672	ENSG00000231672	0.15314195411564668	0.5889968476303327	0.8019307771428995
1	PDControl	F	Frontal Cortex	Immune	immune	ENSG00000049089	COL9A2	0.14226960624432827	0.5891328157727859	0.8019795381092505
1	PDControl	F	Frontal Cortex	Immune	immune	ENSG00000143603	KCNN3	0.11714550787076794	0.5892736950643723	0.802086737555441
1	PDControl	F	Frontal Cortex	Immune	immune	ENSG00000171115	GIMAP8	0.12008114789974655	0.5893853888205676	0.8021261227361198
1	PDControl	F	Frontal Cortex	Immune	immune	ENSG00000138193	PLCE1	0.1270263589624161	0.589715674565731	0.8023101216966246
1	PDControl	F	Frontal Cortex	Immune	immune	ENSG00000156599	ZDHHC5	0.0705365342551394	0.5898687489803834	0.802400859599134
1	PDControl	F	Frontal Cortex	Immune	immune	ENSG00000171262	FAM98B	-0.08504328865915145	0.5902853204288274	0.8027483642604982
1	PDControl	F	Frontal Cortex	Immune	immune	ENSG00000112320	SOBP	-0.10801525670951584	0.5904759492906353	0.8029076783458123
1	PDControl	F	Frontal Cortex	Immune	immune	ENSG00000131943	C19orf12	0.0714584688499782	0.591021576719625	0.8032664204841689
1	PDControl	F	Frontal Cortex	Immune	immune	ENSG00000138336	TET1	-0.10191091644352568	0.5911122108681783	0.8032998598415294
1	PDControl	F	Frontal Cortex	Immune	immune	ENSG00000133111	RFXAP	-0.08575547870878175	0.5911213784321295	0.8032998598415294
1	PDControl	F	Frontal Cortex	Immune	immune	ENSG00000145390	USP53	0.12556693943407637	0.5911678208770346	0.8032998598415294
1	PDControl	F	Frontal Cortex	Immune	immune	ENSG00000160679	CHTOP	0.06047238846038727	0.5911903287741389	0.8032998598415294
1	PDControl	F	Frontal Cortex	Immune	immune	ENSG00000135334	AKIRIN2	0.08272499003005684	0.5912680652918734	0.8033349697144383
1	PDControl	F	Frontal Cortex	Immune	immune	ENSG00000196428	TSC22D2	0.08456710885750773	0.5916941655940129	0.8035782100757826
1	PDControl	F	Frontal Cortex	Immune	immune	ENSG00000176769	TCERG1L	0.16555439485295764	0.5917538011790509	0.8035782100757826
1	PDControl	F	Frontal Cortex	Immune	immune	ENSG00000153406	NMRAL1	-0.10163326240915183	0.5921184542906395	0.8037444609524331
1	PDControl	F	Frontal Cortex	Immune	immune	ENSG00000077147	TM9SF3	0.05715184694181641	0.5922257930327268	0.8038033127074073
1	PDControl	F	Frontal Cortex	Immune	immune	ENSG00000149658	YTHDF1	-0.0764157319626424	0.5922829113973311	0.8038268245634314
1	PDControl	F	Frontal Cortex	Immune	immune	ENSG00000161638	ITGA5	0.09059410279167235	0.5923044198202407	0.8038268245634314
1	PDControl	F	Frontal Cortex	Immune	immune	ENSG00000174428	GTF2IRD2B	0.09538745498490808	0.5924951016903437	0.8039691067538832
1	PDControl	F	Frontal Cortex	Immune	immune	ENSG00000144048	DUSP11	0.11277190030075968	0.5925235875894472	0.8039911196049372
1	PDControl	F	Frontal Cortex	Immune	immune	ENSG00000138780	GSTCD	0.08840514946085776	0.592648838702063	0.804111144746398
1	PDControl	F	Frontal Cortex	Immune	immune	ENSG00000102804	TSC22D1	0.07242155897671676	0.5926825312135551	0.8041402170669458
1	PDControl	F	Frontal Cortex	Immune	immune	ENSG00000178741	COX5A	-0.08610339232526698	0.5927457129347191	0.8041760136932605
1	PDControl	F	Frontal Cortex	Immune	immune	ENSG00000227398	ENSG00000227398	0.06587639193206574	0.5928936113333185	0.8042006358134997
1	PDControl	F	Frontal Cortex	Immune	immune	ENSG00000132952	USPL1	-0.07109184438521154	0.5930389941696266	0.8042743266053305
1	PDControl	F	Frontal Cortex	Immune	immune	ENSG00000117600	PLPPR4	-0.15283194711319048	0.5933535211652166	0.8045843802583872
1	PDControl	F	Frontal Cortex	Immune	immune	ENSG00000125386	FAM193A	0.04529968365504189	0.5934765551531045	0.8046679991808886
1	PDControl	F	Frontal Cortex	Immune	immune	ENSG00000158158	CNNM4	0.08852786242654975	0.5935971048614375	0.8047149519617192
1	PDControl	F	Frontal Cortex	Immune	immune	ENSG00000176533	GNG7	0.06759762179160944	0.5936209034539899	0.8047305746525585
1	PDControl	F	Frontal Cortex	Immune	immune	ENSG00000198492	YTHDF2	0.056197301096997165	0.5937853064184706	0.8048349197537397
1	PDControl	F	Frontal Cortex	Immune	immune	ENSG00000160953	PWWP3A	0.07209610891500873	0.5938715273073876	0.804878534121471
1	PDControl	F	Frontal Cortex	Immune	immune	ENSG00000147654	EBAG9	0.10095498147964488	0.5939574180247473	0.8049537432429399
1	PDControl	F	Frontal Cortex	Immune	immune	ENSG00000175029	CTBP2	0.07564963836244765	0.594006668837887	0.8049650546937472
1	PDControl	F	Frontal Cortex	Immune	immune	ENSG00000156804	FBXO32	-0.13615727146351553	0.5941472705113227	0.8050624451459371
1	PDControl	F	Frontal Cortex	Immune	immune	ENSG00000166847	DCTN5	0.0760916095807147	0.5941979259567858	0.8050633454639037
1	PDControl	F	Frontal Cortex	Immune	immune	ENSG00000205930	ENSG00000205930	0.09388290391277732	0.5942849041128624	0.8051645504968665
1	PDControl	F	Frontal Cortex	Immune	immune	ENSG00000116731	PRDM2	-0.042507484568399256	0.5943986720686351	0.8052031540998877
1	PDControl	F	Frontal Cortex	Immune	immune	ENSG00000154162	CDH12	-0.10958491888248911	0.5943993497284106	0.8052031540998877
1	PDControl	F	Frontal Cortex	Immune	immune	ENSG00000162385	MAGOH	0.09845385473937718	0.5944815454561585	0.8052031540998877
1	PDControl	F	Frontal Cortex	Immune	immune	ENSG00000177169	ULK1	-0.12734478587391118	0.5947617583923422	0.8053185110655847
1	PDControl	F	Frontal Cortex	Immune	immune	ENSG00000183955	KMT5A	0.07024506956177223	0.5950187002497567	0.8055095295602696
1	PDControl	F	Frontal Cortex	Immune	immune	ENSG00000187535	IFT140	0.09745473936502869	0.5954275626982923	0.8058067207705132
1	PDControl	F	Frontal Cortex	Immune	immune	ENSG00000146376	ARHGAP18	-0.10507862894400777	0.5954558127934524	0.8058097473708776
1	PDControl	F	Frontal Cortex	Immune	immune	ENSG00000130254	SAFB2	0.05718433864069539	0.5956054461865822	0.8058757878831865
1	PDControl	F	Frontal Cortex	Immune	immune	ENSG00000177663	IL17RA	0.09714644657208282	0.5956211341753128	0.8058757878831865
1	PDControl	F	Frontal Cortex	Immune	immune	ENSG00000171044	XKR6	0.043931753380184624	0.5956913253216984	0.8059208605092113
1	PDControl	F	Frontal Cortex	Immune	immune	ENSG00000144028	SNRNP200	-0.05787122908649511	0.5957845504570177	0.8060303531265485
1	PDControl	F	Frontal Cortex	Immune	immune	ENSG00000108100	CCNY	0.06583058800039154	0.5959557664220686	0.8061621755952058
1	PDControl	F	Frontal Cortex	Immune	immune	ENSG00000005844	ITGAL	0.11286163684104	0.5959717230306443	0.8061627680668695
1	PDControl	F	Frontal Cortex	Immune	immune	ENSG00000124177	CHD6	-0.04695316435254604	0.5960344441683992	0.8062055365433843
1	PDControl	F	Frontal Cortex	Immune	immune	ENSG00000163320	CGGBP1	-0.06615794618726323	0.5962349967642671	0.8063402496567951
1	PDControl	F	Frontal Cortex	Immune	immune	ENSG00000234444	ZNF736	-0.06043213073287834	0.5962637892331033	0.8063459217390984
1	PDControl	F	Frontal Cortex	Immune	immune	ENSG00000111653	ING4	0.08347409417592111	0.5963105848041377	0.8063759384997333
1	PDControl	F	Frontal Cortex	Immune	immune	ENSG00000115977	AAK1	0.04869015840104218	0.5971713953344067	0.8071237934631916
1	PDControl	F	Frontal Cortex	Immune	immune	ENSG00000164978	NUDT2	0.10500395216481051	0.5972894536062816	0.8071592803566218
1	PDControl	F	Frontal Cortex	Immune	immune	ENSG00000132740	IGHMBP2	-0.08235103784589537	0.5972925448590358	0.8071592803566218
1	PDControl	F	Frontal Cortex	Immune	immune	ENSG00000033867	SLC4A7	0.0746472551439421	0.5973254806831707	0.8071656499591763
1	PDControl	F	Frontal Cortex	Immune	immune	ENSG00000256525	POLG2	-0.07307973070285989	0.5974850648235768	0.8072377826422129
1	PDControl	F	Frontal Cortex	Immune	immune	ENSG00000130703	OSBPL2	0.08267716233777911	0.5979922201856105	0.8075773811394497
1	PDControl	F	Frontal Cortex	Immune	immune	ENSG00000112773	TENT5A	-0.1305301204422724	0.5981148749618295	0.8076085327809625
1	PDControl	F	Frontal Cortex	Immune	immune	ENSG00000172803	SNX32	0.11246115334369788	0.5981280282234813	0.8076085327809625
1	PDControl	F	Frontal Cortex	Immune	immune	ENSG00000178662	CSRNP3	0.10332581559588583	0.5982314432402971	0.8076098505793567
1	PDControl	F	Frontal Cortex	Immune	immune	ENSG00000100852	ARHGAP5	-0.04477854085134947	0.5983477801652459	0.8076481607422884
1	PDControl	F	Frontal Cortex	Immune	immune	ENSG00000110218	PANX1	0.11831760797421076	0.5985443756693785	0.807780477433873
1	PDControl	F	Frontal Cortex	Immune	immune	ENSG00000196843	ARID5A	0.11177609872105165	0.5985746474656624	0.8077903236832613
1	PDControl	F	Frontal Cortex	Immune	immune	ENSG00000065000	AP3D1	0.06341775376338443	0.5986659933313472	0.8078282054253583
1	PDControl	F	Frontal Cortex	Immune	immune	ENSG00000196569	LAMA2	-0.1628389053690098	0.5988376546236402	0.8079434378363236
1	PDControl	F	Frontal Cortex	Immune	immune	ENSG00000060339	CCAR1	-0.049634546246510425	0.5989290468763864	0.8079849771268541
1	PDControl	F	Frontal Cortex	Immune	immune	ENSG00000112787	FBRSL1	-0.07307053128593477	0.5991900398685137	0.8081917520791098
1	PDControl	F	Frontal Cortex	Immune	immune	ENSG00000214595	EML6	-0.09097026066855829	0.5992556516328129	0.8082080141675515
1	PDControl	F	Frontal Cortex	Immune	immune	ENSG00000159352	PSMD4	-0.06434255595485983	0.5994969527563128	0.8083066835105543
1	PDControl	F	Frontal Cortex	Immune	immune	ENSG00000284052	ENSG00000284052	0.08776372053884796	0.5995481171449913	0.8083066835105543
1	PDControl	F	Frontal Cortex	Immune	immune	ENSG00000198521	ZNF43	0.07238578813445429	0.5995653188213106	0.8083066835105543
1	PDControl	F	Frontal Cortex	Immune	immune	ENSG00000154945	ANKRD40	-0.08661445642136023	0.5995685198525958	0.8083066835105543
1	PDControl	F	Frontal Cortex	Immune	immune	ENSG00000186532	SMYD4	0.06193791172588714	0.5995834994898107	0.8083066835105543
1	PDControl	F	Frontal Cortex	Immune	immune	ENSG00000185052	SLC24A3	0.1347245457338908	0.5995837443223887	0.8083066835105543
1	PDControl	F	Frontal Cortex	Immune	immune	ENSG00000188735	TMEM120B	0.0588964686850284	0.5996618412939716	0.8083234980996786
1	PDControl	F	Frontal Cortex	Immune	immune	ENSG00000226791	LINC02611	0.09105975814836853	0.5997797942534593	0.8084067457498803
1	PDControl	F	Frontal Cortex	Immune	immune	ENSG00000168056	LTBP3	-0.07926103341104351	0.5999344453764851	0.8084851788425285
1	PDControl	F	Frontal Cortex	Immune	immune	ENSG00000137509	PRCP	0.07323967084542904	0.600004139911646	0.8084851788425285
1	PDControl	F	Frontal Cortex	Immune	immune	ENSG00000146731	CCT6A	-0.07144102716622758	0.6000436073409259	0.8084851788425285
1	PDControl	F	Frontal Cortex	Immune	immune	ENSG00000092140	G2E3	-0.0613458561904725	0.6000521845587492	0.8084851788425285
1	PDControl	F	Frontal Cortex	Immune	immune	ENSG00000189190	ZNF600	-0.11075687742113827	0.6000530851771417	0.8084851788425285
1	PDControl	F	Frontal Cortex	Immune	immune	ENSG00000168214	RBPJ	0.09428183782566091	0.6001413406760856	0.8085542401887479
1	PDControl	F	Frontal Cortex	Immune	immune	ENSG00000104980	TIMM44	0.09462195726100564	0.6001723002409117	0.80855647232626
1	PDControl	F	Frontal Cortex	Immune	immune	ENSG00000115170	ACVR1	0.07322962809682654	0.6002456705388848	0.8086117164854999
1	PDControl	F	Frontal Cortex	Immune	immune	ENSG00000186591	UBE2H	0.07153999802421662	0.6002870382508009	0.8086508283628001
1	PDControl	F	Frontal Cortex	Immune	immune	ENSG00000183091	NEB	-0.11099481070904371	0.6005887787044506	0.8088509921699066
1	PDControl	F	Frontal Cortex	Immune	immune	ENSG00000164329	TENT2	0.06805395955771587	0.6007535686444414	0.8089399900594046
1	PDControl	F	Frontal Cortex	Immune	immune	ENSG00000015171	ZMYND11	0.04612179231138214	0.600796595178752	0.8089399900594046
1	PDControl	F	Frontal Cortex	Immune	immune	ENSG00000186487	MYT1L	0.1079640552390666	0.6008054220893947	0.8089399900594046
1	PDControl	F	Frontal Cortex	Immune	immune	ENSG00000173077	DELEC1	0.1416166457356658	0.6008167284528027	0.8089399900594046
1	PDControl	F	Frontal Cortex	Immune	immune	ENSG00000267586	LINC00907	0.1055680934229537	0.6008666602587251	0.8089540988001471
1	PDControl	F	Frontal Cortex	Immune	immune	ENSG00000109572	CLCN3	0.05706048858786783	0.6009906324557226	0.8090484099921779
1	PDControl	F	Frontal Cortex	Immune	immune	ENSG00000088538	DOCK3	-0.06204504468616534	0.6009949692268053	0.8090484099921779
1	PDControl	F	Frontal Cortex	Immune	immune	ENSG00000164091	WDR82	0.054436225190470644	0.6011060959996763	0.8091058114816101
1	PDControl	F	Frontal Cortex	Immune	immune	ENSG00000112902	SEMA5A	-0.13686490882490432	0.6012711837105315	0.8092615646413778
1	PDControl	F	Frontal Cortex	Immune	immune	ENSG00000004399	PLXND1	0.08906648288982577	0.6013371960301024	0.8092875740104737
1	PDControl	F	Frontal Cortex	Immune	immune	ENSG00000174485	DENND4A	0.05361187696923864	0.6015114475579038	0.8094277605855228
1	PDControl	F	Frontal Cortex	Immune	immune	ENSG00000125779	PANK2	0.04854623104806777	0.6018384202813898	0.80962875986496
1	PDControl	F	Frontal Cortex	Immune	immune	ENSG00000171509	RXFP1	-0.13834939943848212	0.6018436104943783	0.80962875986496
1	PDControl	F	Frontal Cortex	Immune	immune	ENSG00000152464	RPP38	0.09187014433229823	0.6022746922111838	0.8098963227297808
1	PDControl	F	Frontal Cortex	Immune	immune	ENSG00000164430	CGAS	-0.08645428009940481	0.6023204180182324	0.8098963227297808
1	PDControl	F	Frontal Cortex	Immune	immune	ENSG00000255248	MIR100HG	-0.09295981579129009	0.6024497887544482	0.8098963227297808
1	PDControl	F	Frontal Cortex	Immune	immune	ENSG00000148337	CIZ1	0.06623728877837465	0.6024508826721517	0.8098963227297808
1	PDControl	F	Frontal Cortex	Immune	immune	ENSG00000196376	SLC35F1	0.10592348041743271	0.6033905291440629	0.8104336327381363
1	PDControl	F	Frontal Cortex	Immune	immune	ENSG00000166526	ZNF3	-0.07356047147005373	0.6035198566409723	0.8105077086574375
1	PDControl	F	Frontal Cortex	Immune	immune	ENSG00000165359	INTS6L	-0.0631808564310683	0.6037258795060504	0.8107013576858483
1	PDControl	F	Frontal Cortex	Immune	immune	ENSG00000118508	RAB32	-0.15403035770913265	0.6038989399397959	0.810850708638342
1	PDControl	F	Frontal Cortex	Immune	immune	ENSG00000230590	FTX	0.04942833021654103	0.6040573539188201	0.8110063769898211
1	PDControl	F	Frontal Cortex	Immune	immune	ENSG00000165029	ABCA1	0.21852612110440361	0.6041142907658372	0.8110369754203524
1	PDControl	F	Frontal Cortex	Immune	immune	ENSG00000170242	USP47	0.044260536792716465	0.6043266901984489	0.8111928996768044
1	PDControl	F	Frontal Cortex	Immune	immune	ENSG00000136828	RALGPS1	0.056379783465843936	0.6043629378318494	0.8111928996768044
1	PDControl	F	Frontal Cortex	Immune	immune	ENSG00000154229	PRKCA	-0.07052905707978674	0.6044854330012241	0.811250148409707
1	PDControl	F	Frontal Cortex	Immune	immune	ENSG00000140538	NTRK3	-0.09829568991634918	0.6046200416658273	0.8113370561363428
1	PDControl	F	Frontal Cortex	Immune	immune	ENSG00000187079	TEAD1	0.10372349380919221	0.6046687469011796	0.8113691994430552
1	PDControl	F	Frontal Cortex	Immune	immune	ENSG00000169288	MRPL1	0.07152032649615236	0.6049218750462548	0.8115261520341214
1	PDControl	F	Frontal Cortex	Immune	immune	ENSG00000148248	SURF4	-0.09274550933873638	0.6051903434483024	0.8116371915068865
1	PDControl	F	Frontal Cortex	Immune	immune	ENSG00000169609	C15orf40	0.08649057160147056	0.6053494995944168	0.8117556730801374
1	PDControl	F	Frontal Cortex	Immune	immune	ENSG00000141219	C17orf80	-0.08876116559495628	0.605392256026883	0.8117585326906874
1	PDControl	F	Frontal Cortex	Immune	immune	ENSG00000177453	NIM1K	-0.11510211577236173	0.6054857232490825	0.8117958111437985
1	PDControl	F	Frontal Cortex	Immune	immune	ENSG00000121749	TBC1D15	0.06417334200872649	0.6055526498463213	0.8118407688146634
1	PDControl	F	Frontal Cortex	Immune	immune	ENSG00000204920	ZNF155	-0.07790537757947424	0.6056328514429474	0.8118509245744717
1	PDControl	F	Frontal Cortex	Immune	immune	ENSG00000056050	HPF1	-0.08317571392646705	0.6056592901410505	0.8118509245744717
1	PDControl	F	Frontal Cortex	Immune	immune	ENSG00000142082	SIRT3	0.10409864070363462	0.6056996798823346	0.8118884650235272
1	PDControl	F	Frontal Cortex	Immune	immune	ENSG00000119242	CCDC92	-0.07029480536194121	0.6057536931679771	0.8119442647568234
1	PDControl	F	Frontal Cortex	Immune	immune	ENSG00000013374	NUB1	-0.06567989701853172	0.6059518748643089	0.8120272850802068
1	PDControl	F	Frontal Cortex	Immune	immune	ENSG00000114757	PEX5L	-0.0871475044100789	0.6060061971623016	0.8120502859861354
1	PDControl	F	Frontal Cortex	Immune	immune	ENSG00000137872	SEMA6D	-0.07861194379199077	0.6060282135874446	0.8120520172393154
1	PDControl	F	Frontal Cortex	Immune	immune	ENSG00000124406	ATP8A1	-0.06321542643320299	0.6061710508669427	0.8121343027675075
1	PDControl	F	Frontal Cortex	Immune	immune	ENSG00000198911	SREBF2	-0.10269082479942959	0.6061942907078985	0.8121363391593212
1	PDControl	F	Frontal Cortex	Immune	immune	ENSG00000093144	ECHDC1	0.0699751970363014	0.6062483462701708	0.8121921619596352
1	PDControl	F	Frontal Cortex	Immune	immune	ENSG00000165417	GTF2A1	-0.05592053610449721	0.6069589030576418	0.8128285122020192
1	PDControl	F	Frontal Cortex	Immune	immune	ENSG00000164331	ANKRA2	-0.08768102018464319	0.6070621995798109	0.8128872159941144
1	PDControl	F	Frontal Cortex	Immune	immune	ENSG00000205464	ENSG00000205464	0.09993449336411953	0.6070629976619824	0.8128872159941144
1	PDControl	F	Frontal Cortex	Immune	immune	ENSG00000197937	ZNF347	-0.07024052904590583	0.6070647333367067	0.8128872159941144
1	PDControl	F	Frontal Cortex	Immune	immune	ENSG00000250604	ENSG00000250604	0.1337902312117505	0.6073224126363663	0.8130827995681603
1	PDControl	F	Frontal Cortex	Immune	immune	ENSG00000158805	ZNF276	-0.07985772597391083	0.6076041187709793	0.8132836383547362
1	PDControl	F	Frontal Cortex	Immune	immune	ENSG00000139218	SCAF11	0.03920955285243721	0.6076088816560659	0.8132836383547362
1	PDControl	F	Frontal Cortex	Immune	immune	ENSG00000184060	ADAP2	-0.07644187930303659	0.6078195697679628	0.8133497737183616
1	PDControl	F	Frontal Cortex	Immune	immune	ENSG00000235823	OLMALINC	-0.08888445660298316	0.607960179493775	0.8134259309577844
1	PDControl	F	Frontal Cortex	Immune	immune	ENSG00000259118	LOC100506321	-0.15180661292519693	0.6082144906740892	0.8135959319965713
1	PDControl	F	Frontal Cortex	Immune	immune	ENSG00000072501	SMC1A	0.059729371315730084	0.6082711556794616	0.8136308626768121
1	PDControl	F	Frontal Cortex	Immune	immune	ENSG00000130935	NOL11	-0.09522813091210303	0.6083044674898639	0.8136308626768121
1	PDControl	F	Frontal Cortex	Immune	immune	ENSG00000185963	BICD2	0.0789701232168678	0.6083948010418361	0.8136802930649701
1	PDControl	F	Frontal Cortex	Immune	immune	ENSG00000109220	CHIC2	0.0826451030415738	0.6084090483624984	0.8136802930649701
1	PDControl	F	Frontal Cortex	Immune	immune	ENSG00000166169	POLL	0.09125414150317113	0.6085106485188829	0.813740735598018
1	PDControl	F	Frontal Cortex	Immune	immune	ENSG00000198105	ZNF248	0.052445326436870054	0.6087641580465826	0.8138294671564427
1	PDControl	F	Frontal Cortex	Immune	immune	ENSG00000180287	PLD5	0.10626082499925982	0.608820426626171	0.8138316786271963
1	PDControl	F	Frontal Cortex	Immune	immune	ENSG00000165240	ATP7A	-0.08886106879298161	0.6088376068337593	0.8138316786271963
1	PDControl	F	Frontal Cortex	Immune	immune	ENSG00000102452	NALCN	-0.09613112086227549	0.6088529463747608	0.8138320509759801
1	PDControl	F	Frontal Cortex	Immune	immune	ENSG00000014123	UFL1	-0.06624444116954908	0.609217968518328	0.8141077278088523
1	PDControl	F	Frontal Cortex	Immune	immune	ENSG00000171456	ASXL1	0.050434185865044334	0.6093358481246395	0.814149089812087
1	PDControl	F	Frontal Cortex	Immune	immune	ENSG00000197714	ZNF460	-0.0971150821091733	0.6097911710887111	0.8144255004837635
1	PDControl	F	Frontal Cortex	Immune	immune	ENSG00000070831	CDC42	0.0844093417119458	0.6100491810594308	0.8146324682935969
1	PDControl	F	Frontal Cortex	Immune	immune	ENSG00000107679	PLEKHA1	-0.06609867325217511	0.6100666506205238	0.8146324682935969
1	PDControl	F	Frontal Cortex	Immune	immune	ENSG00000173276	ZBTB21	-0.09427708294156378	0.6101024025179187	0.8146324682935969
1	PDControl	F	Frontal Cortex	Immune	immune	ENSG00000023697	DERA	-0.07208206729145683	0.6101559438529021	0.8146324682935969
1	PDControl	F	Frontal Cortex	Immune	immune	ENSG00000066654	THUMPD1	-0.05921589393936966	0.6102319237102369	0.8146324682935969
1	PDControl	F	Frontal Cortex	Immune	immune	ENSG00000188580	NKAIN2	-0.10612473731525185	0.6103282444119347	0.8146946967706576
1	PDControl	F	Frontal Cortex	Immune	immune	ENSG00000110880	CORO1C	0.09066635315527449	0.6106381820655591	0.814831454347625
1	PDControl	F	Frontal Cortex	Immune	immune	ENSG00000138709	LARP1B	0.06153467734899731	0.6107621926654241	0.81489135192764794
1	PDControl	F	Frontal Cortex	Immune	immune	ENSG00000134152	KATNBL1	0.05094688579271445	0.6109803797776149	0.8149013904044886
1	PDControl	F	Frontal Cortex	Immune	immune	ENSG00000176946	THAP4	0.07004758709635883	0.6112218652463146	0.8150743777441549
1	PDControl	F	Frontal Cortex	Immune	immune	ENSG00000114861	FOXP1	0.09882144147358307	0.6115006125402	0.8152305276602487
1	PDControl	F	Frontal Cortex	Immune	immune	ENSG00000108424	KPNB1	0.05580712441023916	0.6115438898855255	0.8152550675041165
1	PDControl	F	Frontal Cortex	Immune	immune	ENSG00000162636	EEIG2	0.07724696653162866	0.6115702514820145	0.815273632724936
1	PDControl	F	Frontal Cortex	Immune	immune	ENSG00000180776	ZDHHC20	-0.04727073828618611	0.6120076518002715	0.8155582271571526
1	PDControl	F	Frontal Cortex	Immune	immune	ENSG00000215067	ALOX12-AS1	0.08247862132065098	0.6122121044474123	0.8157309840168285
1	PDControl	F	Frontal Cortex	Immune	immune	ENSG00000171863	RPS7	-0.11492563427461544	0.6122865208932656	0.8157971913238912
1	PDControl	F	Frontal Cortex	Immune	immune	ENSG00000156564	LRFN2	0.12814244599578029	0.6124200990163793	0.8159111650343073
1	PDControl	F	Frontal Cortex	Immune	immune	ENSG00000144677	CTDSPL	0.078247785417906	0.6125689049874018	0.8159578613925323
1	PDControl	F	Frontal Cortex	Immune	immune	ENSG00000104059	ENTREP2	-0.11735595692644107	0.6127051423005682	0.816073011282684
1	PDControl	F	Frontal Cortex	Immune	immune	ENSG00000286021	ENSG00000286021	0.15171462511725453	0.612835257104951	0.8161634088538575
1	PDControl	F	Frontal Cortex	Immune	immune	ENSG00000110066	KMT5B	0.06012608059461311	0.6128673765952404	0.8161794108467353
1	PDControl	F	Frontal Cortex	Immune	immune	ENSG00000242082	SLC5A4-AS1	-0.14119475866725395	0.6130252737057507	0.81627898973176
1	PDControl	F	Frontal Cortex	Immune	immune	ENSG00000196263	ZNF471	-0.09355999954493566	0.6130910515594401	0.81627898973176
1	PDControl	F	Frontal Cortex	Immune	immune	ENSG00000167232	ZNF91	-0.041925310094279133	0.6131021456824486	0.81627898973176
1	PDControl	F	Frontal Cortex	Immune	immune	ENSG00000149930	TAOK2	0.10199938758267946	0.6134410005593982	0.8164725615671505
1	PDControl	F	Frontal Cortex	Immune	immune	ENSG00000110958	PTGES3	0.0974262649351294	0.6139648492152381	0.8167511870209616
1	PDControl	F	Frontal Cortex	Immune	immune	ENSG00000158470	B4GALT5	0.0927324534667644	0.6139764376670949	0.8167511870209616
1	PDControl	F	Frontal Cortex	Immune	immune	ENSG00000172775	PSME3IP1	-0.05600271777207766	0.6139920679804911	0.8167511870209616
1	PDControl	F	Frontal Cortex	Immune	immune	ENSG00000105784	RUNDC3B	0.13796950218939585	0.6140264855643005	0.8167543909284432
1	PDControl	F	Frontal Cortex	Immune	immune	ENSG00000170456	DENND5B	-0.06091871181637831	0.614088399817018	0.8167668894393872
1	PDControl	F	Frontal Cortex	Immune	immune	ENSG00000102081	FMR1	-0.06307075482589042	0.6145583609437892	0.8170963114722505
1	PDControl	F	Frontal Cortex	Immune	immune	ENSG00000108651	UTP6	0.05521562981950012	0.6146052036167374	0.8170963114722505
1	PDControl	F	Frontal Cortex	Immune	immune	ENSG00000141646	SMAD4	0.08997255413599525	0.6148903429839412	0.8172387042265664
1	PDControl	F	Frontal Cortex	Immune	immune	ENSG00000129317	PUS7L	0.07043388421349484	0.6149708154121645	0.8172523778534228
1	PDControl	F	Frontal Cortex	Immune	immune	ENSG00000234423	LINC01250	-0.12917473467299434	0.6153389461366874	0.817488432342446
1	PDControl	F	Frontal Cortex	Immune	immune	ENSG00000008256	CYTH3	-0.06391134046361469	0.6155587526086728	0.8175816409671035
1	PDControl	F	Frontal Cortex	Immune	immune	ENSG00000166206	GABRB3	-0.11086307822977659	0.6159249467307293	0.817736688860358
1	PDControl	F	Frontal Cortex	Immune	immune	ENSG00000187609	EXD3	0.05779887367344738	0.6159842841261128	0.8177729912713732
1	PDControl	F	Frontal Cortex	Immune	immune	ENSG00000137501	SYTL2	-0.1045700381238337	0.6160646737204709	0.8178284419923505
1	PDControl	F	Frontal Cortex	Immune	immune	ENSG00000127947	PTPN12	0.06232953778588968	0.6164029828959254	0.8179625907551565
1	PDControl	F	Frontal Cortex	Immune	immune	ENSG00000132837	DMGDH	-0.11174902502457673	0.6164228613915168	0.8179625907551565
1	PDControl	F	Frontal Cortex	Immune	immune	ENSG00000140830	TXNL4B	0.09373045351608411	0.6165063995507867	0.817965955337767
1	PDControl	F	Frontal Cortex	Immune	immune	ENSG00000124356	STAMBP	-0.054284895693985646	0.6165571007384825	0.817965955337767
1	PDControl	F	Frontal Cortex	Immune	immune	ENSG00000100528	CNIH1	-0.09977751152416214	0.616678302954305	0.8180245674163806
1	PDControl	F	Frontal Cortex	Immune	immune	ENSG00000146416	AIG1	0.06394228510839639	0.6168934517475445	0.8181708309417304
1	PDControl	F	Frontal Cortex	Immune	immune	ENSG00000163535	SGO2	-0.11305171514840406	0.6169931941567075	0.8181708309417304
1	PDControl	F	Frontal Cortex	Immune	immune	ENSG00000028116	VRK2	-0.08264518570884949	0.6170268028506917	0.8181708309417304
1	PDControl	F	Frontal Cortex	Immune	immune	ENSG00000130227	XPO7	0.07770735948532881	0.6170908637736374	0.8182076228585415
1	PDControl	F	Frontal Cortex	Immune	immune	ENSG00000047849	MAP4	-0.05078490054448537	0.617293101656234	0.8183268231257578
1	PDControl	F	Frontal Cortex	Immune	immune	ENSG00000117569	PTBP2	0.055038836795631596	0.617350998730686	0.8183364275400928
1	PDControl	F	Frontal Cortex	Immune	immune	ENSG00000162687	KCNT2	0.10914389152577275	0.6174626198450578	0.8183860673134911
1	PDControl	F	Frontal Cortex	Immune	immune	ENSG00000235437	LINC01278	-0.048097457218620576	0.6175143524746969	0.8183967873751852
1	PDControl	F	Frontal Cortex	Immune	immune	ENSG00000145675	PIK3R1	0.07240487940958928	0.6177492370026647	0.818511208999529
1	PDControl	F	Frontal Cortex	Immune	immune	ENSG00000122958	VPS26A	-0.08355722931691645	0.6178983807796301	0.8185995461897737
1	PDControl	F	Frontal Cortex	Immune	immune	ENSG00000230445	LRRC37A6P	0.10460188032107132	0.6184756217734002	0.8189009439379156
1	PDControl	F	Frontal Cortex	Immune	immune	ENSG00000106392	C1GALT1	-0.06313696139575065	0.6185691669094737	0.8189917230799928
1	PDControl	F	Frontal Cortex	Immune	immune	ENSG00000285219	LOC100506207	-0.09865511036772512	0.619081224153284	0.819401429372371
1	PDControl	F	Frontal Cortex	Immune	immune	ENSG00000142892	PIGK	0.061060276237608235	0.619091081626745	0.819401429372371
1	PDControl	F	Frontal Cortex	Immune	immune	ENSG00000107758	PPP3CB	-0.04556173656923512	0.6198934415494625	0.8199914909915149
1	PDControl	F	Frontal Cortex	Immune	immune	ENSG00000116117	PARD3B	-0.0837766427000659	0.619991189893262	0.8200299064031663
1	PDControl	F	Frontal Cortex	Immune	immune	ENSG00000274461	LINC02930	0.14653953043509382	0.6200194238655781	0.820030176673137
1	PDControl	F	Frontal Cortex	Immune	immune	ENSG00000157600	TMEM164	0.06461460070260383	0.6202131496335863	0.820199512665061
1	PDControl	F	Frontal Cortex	Immune	immune	ENSG00000163939	PBRM1	0.03894738125467079	0.6203520598939682	0.8202920755674241
1	PDControl	F	Frontal Cortex	Immune	immune	ENSG00000150990	DHX37	0.12477417347912212	0.6204943576035223	0.8204033288312564
1	PDControl	F	Frontal Cortex	Immune	immune	ENSG00000182872	RBM10	0.053125859084858895	0.6206227073115045	0.8204321336835877
1	PDControl	F	Frontal Cortex	Immune	immune	ENSG00000158560	DYNC1I1	-0.11356382161970924	0.6210244228243424	0.8208169301208942
1	PDControl	F	Frontal Cortex	Immune	immune	ENSG00000170522	ELOVL6	0.0660241775442163	0.621095664969944	0.8208779939742867
1	PDControl	F	Frontal Cortex	Immune	immune	ENSG00000076242	MLH1	0.05740469937455561	0.62144001528752435	0.8211233911176735
1	PDControl	F	Frontal Cortex	Immune	immune	ENSG00000231312	MAP4K3-DT	0.05511535222894892	0.6214692068037242	0.8211233911176735
1	PDControl	F	Frontal Cortex	Immune	immune	ENSG00000171587	DSCAM	-0.07850580397720108	0.6214877160685359	0.8211285512379819
1	PDControl	F	Frontal Cortex	Immune	immune	ENSG00000110092	CCND1	-0.10562993806809651	0.6215794025039568	0.8211786995344721
1	PDControl	F	Frontal Cortex	Immune	immune	ENSG00000142208	AKT1	-0.07217698999704458	0.6216508309657329	0.8212309609281941
1	PDControl	F	Frontal Cortex	Immune	immune	ENSG00000154721	JAM2	0.14972394844872738	0.6221577717488594	0.8215861114191587
1	PDControl	F	Frontal Cortex	Immune	immune	ENSG00000136167	LCP1	-0.07831567766217873	0.6222036073346497	0.8216135410676343
1	PDControl	F	Frontal Cortex	Immune	immune	ENSG00000241343	RPL36A	0.13337939926462772	0.6223058870191491	0.8216255142895978
1	PDControl	F	Frontal Cortex	Immune	immune	ENSG00000123700	KCNJ2	0.12992210400728954	0.622317403291904	0.8216255142895978
1	PDControl	F	Frontal Cortex	Immune	immune	ENSG00000116863	ADPRS	-0.09634218404787731	0.6223353741839283	0.8216255142895978
1	PDControl	F	Frontal Cortex	Immune	immune	ENSG00000115652	UXS1	0.06246093079856063	0.622462141155142	0.8216735882952576
1	PDControl	F	Frontal Cortex	Immune	immune	ENSG00000166387	PPFIBP2	-0.08481370863968962	0.6226815968875606	0.8218248553463049
1	PDControl	F	Frontal Cortex	Immune	immune	ENSG00000145907	G3BP1	0.0664971580508471	0.6227058400479546	0.8218248553463049
1	PDControl	F	Frontal Cortex	Immune	immune	ENSG00000064932	SBNO2	-0.11321576335171812	0.622711774941447	0.8218248553463049
1	PDControl	F	Frontal Cortex	Immune	immune	ENSG00000160305	DIP2A	-0.0832323724912083	0.6230129259448518	0.8220029764928267
1	PDControl	F	Frontal Cortex	Immune	immune	ENSG00000019485	PRDM11	-0.1317556768809398	0.6231313670847543	0.8221100669600059
1	PDControl	F	Frontal Cortex	Immune	immune	ENSG00000136925	TSTD2	-0.05327389760816725	0.6233363097789442	0.8222534052340775
1	PDControl	F	Frontal Cortex	Immune	immune	ENSG00000111850	SMIM8	0.07989195126260906	0.6233528888660045	0.8222534052340775
1	PDControl	F	Frontal Cortex	Immune	immune	ENSG00000111670	GNPTAB	0.05442415128766864	0.6236312208360852	0.8224219831281849
1	PDControl	F	Frontal Cortex	Immune	immune	ENSG00000148737	TCF7L2	0.06975491350606511	0.6238686052089266	0.8225695765847968
1	PDControl	F	Frontal Cortex	Immune	immune	ENSG00000008277	ADAM22	-0.10226493935274128	0.6239175079165714	0.8225849503998399
1	PDControl	F	Frontal Cortex	Immune	immune	ENSG00000118733	OLFM3	0.1112214453226752	0.6239179058972992	0.8225849503998399
1	PDControl	F	Frontal Cortex	Immune	immune	ENSG00000166839	ANKDD1A	0.07730665621536126	0.6239801227408095	0.8226230472039104
1	PDControl	F	Frontal Cortex	Immune	immune	ENSG00000177156	TALDO1	0.08228396321381037	0.6247292576342716	0.82324077142146
1	PDControl	F	Frontal Cortex	Immune	immune	ENSG00000112983	BRD8	-0.06759436444912481	0.6254156704542848	0.8235796885441825
1	PDControl	F	Frontal Cortex	Immune	immune	ENSG00000001461	NIPAL3	-0.09733130592051698	0.6254386835655001	0.8235796885441825
1	PDControl	F	Frontal Cortex	Immune	immune	ENSG00000100568	VTI1B	-0.0824763864628304	0.6255220543719817	0.8236067601205289
1	PDControl	F	Frontal Cortex	Immune	immune	ENSG00000260729	ENSG00000260729	-0.078196692874001	0.6257783340100176	0.8238172914014968
1	PDControl	F	Frontal Cortex	Immune	immune	ENSG00000135945	REV1	0.03961867122377072	0.6259300440493523	0.8239229118060369
1	PDControl	F	Frontal Cortex	Immune	immune	ENSG00000126522	ASL	-0.0733846882306608	0.6265488541303399	0.8243986979797144
1	PDControl	F	Frontal Cortex	Immune	immune	ENSG00000047932	GOPC	0.054943382353709325	0.6265674616898091	0.8243986979797144
1	PDControl	F	Frontal Cortex	Immune	immune	ENSG00000166233	ARIH1	0.05995530486973788	0.6266599730446661	0.8244086367392187
1	PDControl	F	Frontal Cortex	Immune	immune	ENSG00000162769	FLVCR1	0.06516671580368527	0.6267375110327519	0.8244785593197473
1	PDControl	F	Frontal Cortex	Immune	immune	ENSG00000097033	SH3GLB1	0.0654852781201054	0.6268191285876397	0.8245457548016067
1	PDControl	F	Frontal Cortex	Immune	immune	ENSG00000197302	KRBOX5	-0.06188040091868263	0.626940496652303	0.824547091408096
1	PDControl	F	Frontal Cortex	Immune	immune	ENSG00000174842	GLMN	-0.049918959357592385	0.6269782584291943	0.824547091408096
1	PDControl	F	Frontal Cortex	Immune	immune	ENSG00000111731	C2CD5	0.05282716549983402	0.6270717842768417	0.8246254804714438
1	PDControl	F	Frontal Cortex	Immune	immune	ENSG00000198551	ZNF627	-0.08492523042451472	0.6270857728008832	0.8246254804714438
1	PDControl	F	Frontal Cortex	Immune	immune	ENSG00000061987	MON2	-0.040362046126338313	0.627124061827274	0.8246397026885667
1	PDControl	F	Frontal Cortex	Immune	immune	ENSG00000187257	RSBN1L	0.03985669508376777	0.62744107831189	0.8249075447732132
1	PDControl	F	Frontal Cortex	Immune	immune	ENSG00000150776	NKAPD1	-0.0977759295252092	0.6277673010047583	0.8249530873563646
1	PDControl	F	Frontal Cortex	Immune	immune	ENSG00000114841	DNAH1	-0.07089552024269175	0.627862668231353	0.8250416557138737
1	PDControl	F	Frontal Cortex	Immune	immune	ENSG00000100714	MTHFD1	-0.0711517863070732	0.6279960543624012	0.8250763765690351
1	PDControl	F	Frontal Cortex	Immune	immune	ENSG00000176438	SYNE3	-0.12426375042627136	0.6280260390903174	0.8250763765690351
1	PDControl	F	Frontal Cortex	Immune	immune	ENSG00000158863	FHIP2B	0.07058717704512318	0.6280727884640118	0.8251093093775991
1	PDControl	F	Frontal Cortex	Immune	immune	ENSG00000233757	ZNF892	0.079648979949412	0.6282635864210975	0.825138339125525
1	PDControl	F	Frontal Cortex	Immune	immune	ENSG00000066422	ZBTB11	0.06072759589802956	0.6283103242674851	0.825138339125525
1	PDControl	F	Frontal Cortex	Immune	immune	ENSG00000136877	FPGS	0.05572611308028286	0.6283128859509928	0.825138339125525
1	PDControl	F	Frontal Cortex	Immune	immune	ENSG00000214106	ENSG00000214106	0.0934547769098022	0.6284962005931252	0.8252616968533466
1	PDControl	F	Frontal Cortex	Immune	immune	ENSG00000150712	MTMR12	-0.057504380878957484	0.6285160657339646	0.8252616968533466
1	PDControl	F	Frontal Cortex	Immune	immune	ENSG00000145220	LYAR	-0.09656585447451072	0.6287563429213037	0.8254614641808561
1	PDControl	F	Frontal Cortex	Immune	immune	ENSG00000105854	PON2	-0.07412852948508775	0.6291946017729828	0.8256228275256542
1	PDControl	F	Frontal Cortex	Immune	immune	ENSG00000185728	YTHDF3	-0.06205938904826347	0.6294008266237118	0.825679277938954
1	PDControl	F	Frontal Cortex	Immune	immune	ENSG00000095787	WAC	0.06675328210569198	0.6294180257363627	0.8256853189527519
1	PDControl	F	Frontal Cortex	Immune	immune	ENSG00000131848	ZSCAN5A	0.07630043037008427	0.6297626850566278	0.8259075629298052
1	PDControl	F	Frontal Cortex	Immune	immune	ENSG00000198673	TAFA2	0.09284874755127692	0.6297949849199131	0.8259075629298052
1	PDControl	F	Frontal Cortex	Immune	immune	ENSG00000131323	TRAF3	0.059960367838940876	0.6300337546567646	0.8260798165883794
1	PDControl	F	Frontal Cortex	Immune	immune	ENSG00000173575	CHD2	0.05426699166084781	0.6300874320330512	0.8261006325671206
1	PDControl	F	Frontal Cortex	Immune	immune	ENSG00000104490	NCALD	-0.10961409073160588	0.6302695591939536	0.8262231467929169
1	PDControl	F	Frontal Cortex	Immune	immune	ENSG00000116604	MEF2D	0.09864548281434526	0.6311783094121295	0.8267750566076377
1	PDControl	F	Frontal Cortex	Immune	immune	ENSG00000177054	ZDHHC13	-0.060400460662020095	0.6312801954948055	0.8268707349576437
1	PDControl	F	Frontal Cortex	Immune	immune	ENSG00000187109	NAP1L1	-0.04992130733911271	0.6316748944497168	0.8270407348128346
1	PDControl	F	Frontal Cortex	Immune	immune	ENSG00000100478	AP4S1	-0.059119343121323276	0.6316999770063434	0.8270570582628632
1	PDControl	F	Frontal Cortex	Immune	immune	ENSG00000100099	HPS4	0.06712236324601317	0.6318942553539143	0.8271454032252401
1	PDControl	F	Frontal Cortex	Immune	immune	ENSG00000166862	CACNG2	0.13049547609922563	0.6319062348948212	0.8271454032252401
1	PDControl	F	Frontal Cortex	Immune	immune	ENSG00000187474	FPR3	0.21408496628346452	0.6319833694728413	0.827213338244868
1	PDControl	F	Frontal Cortex	Immune	immune	ENSG00000090372	STRN4	0.06707405182936732	0.6320672578549702	0.8272901076508224
1	PDControl	F	Frontal Cortex	Immune	immune	ENSG00000156504	PABIR2	-0.07449333980540729	0.6321458747171267	0.8273280867701405
1	PDControl	F	Frontal Cortex	Immune	immune	ENSG00000167904	TMEM68	0.06190903770287637	0.6321860478313419	0.8273464843873883
1	PDControl	F	Frontal Cortex	Immune	immune	ENSG00000116353	MECR	0.08437713819713011	0.6324667823551867	0.8275156605330166
1	PDControl	F	Frontal Cortex	Immune	immune	ENSG00000109016	DHRS7B	0.058685822016081524	0.6327286848628398	0.8276766357727138
1	PDControl	F	Frontal Cortex	Immune	immune	ENSG00000144635	DYNC1LI1	0.04981164441392849	0.6328355054702297	0.8277234163009812
1	PDControl	F	Frontal Cortex	Immune	immune	ENSG00000164253	WDR41	0.06327207654134082	0.6331084076974953	0.8279159136913465
1	PDControl	F	Frontal Cortex	Immune	immune	ENSG00000138029	HADHB	0.07134074972606452	0.6331515394923313	0.8279159136913465
1	PDControl	F	Frontal Cortex	Immune	immune	ENSG00000274422	ENSG00000274422	-0.12468879452463266	0.6332794685335393	0.8279841104923296
1	PDControl	F	Frontal Cortex	Immune	immune	ENSG00000039123	MTREX	0.04852957101315791	0.633445558790605	0.8280691553651072
1	PDControl	F	Frontal Cortex	Immune	immune	ENSG00000215256	DHRS4-AS1	0.09013822887126466	0.6337368542962638	0.8283178210629456
1	PDControl	F	Frontal Cortex	Immune	immune	ENSG00000172733	PURG	0.10402116220047652	0.6337928170001677	0.8283414244632098
1	PDControl	F	Frontal Cortex	Immune	immune	ENSG00000021776	AQR	0.04407167046161309	0.6339495577068484	0.8283797362494328
1	PDControl	F	Frontal Cortex	Immune	immune	ENSG00000134982	APC	0.03602756517626027	0.6339850253691873	0.8283797362494328
1	PDControl	F	Frontal Cortex	Immune	immune	ENSG00000144560	VGLL4	0.04779220766167569	0.6340003507121441	0.8283814694588931
1	PDControl	F	Frontal Cortex	Immune	immune	ENSG00000177600	RPLP2	-0.10862746983615512	0.6343982256597456	0.8286701215851164
1	PDControl	F	Frontal Cortex	Immune	immune	ENSG00000187742	SECISBP2	-0.055668766049306484	0.6345701884134467	0.8288286905583022
1	PDControl	F	Frontal Cortex	Immune	immune	ENSG00000148158	SNX30	0.0693923634140079	0.6346685269731713	0.8288910794415842
1	PDControl	F	Frontal Cortex	Immune	immune	ENSG00000101040	ZMYND8	-0.048200903441597553	0.6349365820211827	0.8290760073670211
1	PDControl	F	Frontal Cortex	Immune	immune	ENSG00000166562	SEC11C	-0.1015929421055981	0.6350627296190919	0.8291481158310584
1	PDControl	F	Frontal Cortex	Immune	immune	ENSG00000177182	CLVS1	0.13123319237630326	0.635292924257921	0.8292770414589061
1	PDControl	F	Frontal Cortex	Immune	immune	ENSG00000130023	ERMARD	0.07272633479451152	0.6356293639475308	0.8295510446852606
1	PDControl	F	Frontal Cortex	Immune	immune	ENSG00000115816	CEBPZ	0.06562978463606406	0.635700328480417	0.8296106303223644
1	PDControl	F	Frontal Cortex	Immune	immune	ENSG00000136842	TMOD1	0.10762580690567702	0.636021089232162	0.8297814739940654
1	PDControl	F	Frontal Cortex	Immune	immune	ENSG00000107130	NCS1	-0.11606101010899561	0.636183246400585	0.8298451279123764
1	PDControl	F	Frontal Cortex	Immune	immune	ENSG00000141580	WDR45B	-0.08197916391039684	0.6363790507604092	0.830053408509557
1	PDControl	F	Frontal Cortex	Immune	immune	ENSG00000214293	APTR	0.08872450395007281	0.6368862865057767	0.8304202120327346
1	PDControl	F	Frontal Cortex	Immune	immune	ENSG00000053524	MCF2L2	-0.08475199611174933	0.6371411564157514	0.8306476963842881
1	PDControl	F	Frontal Cortex	Immune	immune	ENSG00000115525	ST3GAL5	0.05749436349565329	0.637334536552087	0.8308502426058615
1	PDControl	F	Frontal Cortex	Immune	immune	ENSG00000169851	PCDH7	0.08782165090396621	0.6374747730565251	0.8309049886533642
1	PDControl	F	Frontal Cortex	Immune	immune	ENSG00000263753	LINC00667	0.09164248344343484	0.6378202091628622	0.8311363239967882
1	PDControl	F	Frontal Cortex	Immune	immune	ENSG00000131089	ARHGEF9	0.0528220004036255	0.6379027735518551	0.8311683207805989
1	PDControl	F	Frontal Cortex	Immune	immune	ENSG00000139990	DCAF5	0.045413232012850635	0.6380129814198829	0.8311901249888242
1	PDControl	F	Frontal Cortex	Immune	immune	ENSG00000099331	MYO9B	0.0680087099275255	0.6380454079012614	0.8311901249888242
1	PDControl	F	Frontal Cortex	Immune	immune	ENSG00000124570	SERPINB6	0.058380017794882555	0.6380609371197916	0.8311901249888242
1	PDControl	F	Frontal Cortex	Immune	immune	ENSG00000213742	ZNF337-AS1	0.09899478096810643	0.6380643463406224	0.8311901249888242
1	PDControl	F	Frontal Cortex	Immune	immune	ENSG00000028277	POU2F2	-0.06134400059913858	0.6381719457195327	0.8312642242175611
1	PDControl	F	Frontal Cortex	Immune	immune	ENSG00000011485	PPP5C	-0.06793449182623679	0.638205241551006	0.831277958772306
1	PDControl	F	Frontal Cortex	Immune	immune	ENSG00000155962	CLIC2	-0.11991556605050491	0.6384919665960231	0.8314362445839703
1	PDControl	F	Frontal Cortex	Immune	immune	ENSG00000089280	FUS	0.05196400866646922	0.6387719037974577	0.8315665849539351
1	PDControl	F	Frontal Cortex	Immune	immune	ENSG00000185049	NELFA	-0.05417646886898542	0.6391355561024794	0.8317096959892549
1	PDControl	F	Frontal Cortex	Immune	immune	ENSG00000171988	JMJD1C	-0.035346452139148	0.6391685030275329	0.831736061033466
1	PDControl	F	Frontal Cortex	Immune	immune	ENSG00000131051	RBM39	0.03603713841032885	0.6392106652624381	0.8317571651522261
1	PDControl	F	Frontal Cortex	Immune	immune	ENSG00000178988	MRFAP1L1	-0.09386201470008748	0.6395473801940563	0.8319483678823495
1	PDControl	F	Frontal Cortex	Immune	immune	ENSG00000100532	CGRRF1	-0.07932127041571668	0.6396461431988173	0.8320108087664952
1	PDControl	F	Frontal Cortex	Immune	immune	ENSG00000277855	ENSG00000277855	0.14655279262213483	0.6398258790337741	0.832140663732712
1	PDControl	F	Frontal Cortex	Immune	immune	ENSG00000067646	ZFY	-0.11760826127238744	0.6399652986511581	0.832252597339116
1	PDControl	F	Frontal Cortex	Immune	immune	ENSG00000166532	RIMKLB	0.059402588985293825	0.6399753163702404	0.832252597339116
1	PDControl	F	Frontal Cortex	Immune	immune	ENSG00000152234	ATP5F1A	-0.05954175978846621	0.639995023022391	0.832252597339116
1	PDControl	F	Frontal Cortex	Immune	immune	ENSG00000007129	CEACAM21	-0.12236481632700258	0.6400031915032119	0.832252597339116
1	PDControl	F	Frontal Cortex	Immune	immune	ENSG00000179889	PDXDC1	0.06144080829161158	0.6401089190429798	0.8322722746468536
1	PDControl	F	Frontal Cortex	Immune	immune	ENSG00000166398	GARRE1	0.04760991890448807	0.6402717302423422	0.8323283407343756
1	PDControl	F	Frontal Cortex	Immune	immune	ENSG00000060982	BCAT1	-0.11391411819333896	0.6404574801215799	0.8324385490821138
1	PDControl	F	Frontal Cortex	Immune	immune	ENSG00000255284	GATD1-DT	-0.09381645392690308	0.6406756159653362	0.8325721612928096
1	PDControl	F	Frontal Cortex	Immune	immune	ENSG00000145428	RNF175	0.11580040550735982	0.6407819879522696	0.8326600827352176
1	PDControl	F	Frontal Cortex	Immune	immune	ENSG00000163166	IWS1	0.04381943348829953	0.6408057301506294	0.8326600827352176
1	PDControl	F	Frontal Cortex	Immune	immune	ENSG00000126016	AMOT	0.12480823535010188	0.6412588341420966	0.8328685073734983
1	PDControl	F	Frontal Cortex	Immune	immune	ENSG00000107625	DDX50	-0.051747413655087726	0.6414664426620782	0.8329586337515222
1	PDControl	F	Frontal Cortex	Immune	immune	ENSG00000138614	INTS14	0.0904275371854446	0.6419389331832718	0.8333232694128876
1	PDControl	F	Frontal Cortex	Immune	immune	ENSG00000114487	MORC1	0.14722088283114587	0.6419571207384211	0.8333303790264653
1	PDControl	F	Frontal Cortex	Immune	immune	ENSG00000153214	TMEM87B	0.0614417609351845	0.6423547669756926	0.8336193637338063
1	PDControl	F	Frontal Cortex	Immune	immune	ENSG00000094916	CBX5	0.05372611334635469	0.6426630518311338	0.8337515057109125
1	PDControl	F	Frontal Cortex	Immune	immune	ENSG00000134186	PRPF38B	-0.07520044579900897	0.6428879571831461	0.8337798574243698
1	PDControl	F	Frontal Cortex	Immune	immune	ENSG00000050438	SLC4A8	0.053561071579956376	0.6430808568791619	0.8338965057588553
1	PDControl	F	Frontal Cortex	Immune	immune	ENSG00000078114	NEBL	0.08291173174447675	0.6430965838324474	0.8338965057588553
1	PDControl	F	Frontal Cortex	Immune	immune	ENSG00000084710	EFR3B	-0.10033824822450033	0.643193810981626	0.8339291199360086
1	PDControl	F	Frontal Cortex	Immune	immune	ENSG00000131725	WDR44	0.04952776707874751	0.6431942752350363	0.8339291199360086
1	PDControl	F	Frontal Cortex	Immune	immune	ENSG00000124151	NCOA3	0.0532860460138167	0.6434347924868475	0.8340628075997597
1	PDControl	F	Frontal Cortex	Immune	immune	ENSG00000136068	FLNB	-0.10265911298059471	0.6434373273740951	0.8340628075997597
1	PDControl	F	Frontal Cortex	Immune	immune	ENSG00000232112	TMA7	-0.09156908658858143	0.6438482971633512	0.8343018466531682
1	PDControl	F	Frontal Cortex	Immune	immune	ENSG00000131504	DIAPH1	0.07132777359328912	0.6438898249931193	0.8343018466531682
1	PDControl	F	Frontal Cortex	Immune	immune	ENSG00000184432	COPB2	0.057732365457058066	0.6438945229331274	0.8343018466531682
1	PDControl	F	Frontal Cortex	Immune	immune	ENSG00000249937	ENSG00000249937	0.12887332483521652	0.6439242595385637	0.8343145924823672
1	PDControl	F	Frontal Cortex	Immune	immune	ENSG00000282988	ENSG00000282988	0.16792756417483146	0.643965037472683	0.8343344496610127
1	PDControl	F	Frontal Cortex	Immune	immune	ENSG00000152193	OBI1	0.0552666046635526	0.644050913041447	0.8343667566803072
1	PDControl	F	Frontal Cortex	Immune	immune	ENSG00000125991	ERGIC3	-0.06591059598178095	0.6446370037944255	0.8346291435780215
1	PDControl	F	Frontal Cortex	Immune	immune	ENSG00000104946	TBC1D17	-0.09791871060733337	0.6446664516737084	0.8346291435780215
1	PDControl	F	Frontal Cortex	Immune	immune	ENSG00000164742	ADCY1	0.10803962781034215	0.6448703598233785	0.8346496951944667
1	PDControl	F	Frontal Cortex	Immune	immune	ENSG00000154027	AK5	-0.08348822107537757	0.645112083975951	0.8347977525964654
1	PDControl	F	Frontal Cortex	Immune	immune	ENSG00000088832	FKBP1A	-0.09969289013757976	0.645208789380568	0.8348386546342
1	PDControl	F	Frontal Cortex	Immune	immune	ENSG00000075188	NUP37	0.12594596813642633	0.6452510739298482	0.8348386546342
1	PDControl	F	Frontal Cortex	Immune	immune	ENSG00000100083	GGA1	-0.06735135341406018	0.6454742450029181	0.8349860629761927
1	PDControl	F	Frontal Cortex	Immune	immune	ENSG00000110429	FBXO3	-0.05519999125576458	0.6455140292314223	0.8349860629761927
1	PDControl	F	Frontal Cortex	Immune	immune	ENSG00000088992	TESC	0.10129340322140656	0.6456038833659403	0.8349860629761927
1	PDControl	F	Frontal Cortex	Immune	immune	ENSG00000169118	CSNK1G1	0.0762904458747995	0.6456529880877702	0.8349860629761927
1	PDControl	F	Frontal Cortex	Immune	immune	ENSG00000285382	ENSG00000285382	-0.11328040237601078	0.6460987560499551	0.835349068103477
1	PDControl	F	Frontal Cortex	Immune	immune	ENSG00000205517	RGL3	-0.08150495189603824	0.6461351286185812	0.8353567291300663
1	PDControl	F	Frontal Cortex	Immune	immune	ENSG00000111726	CMAS	-0.08049620077670028	0.6463791817604254	0.8355398438929776
1	PDControl	F	Frontal Cortex	Immune	immune	ENSG00000188511	MIR3667HG	0.1788554774226938	0.6470557765680411	0.8358611240458966
1	PDControl	F	Frontal Cortex	Immune	immune	ENSG00000136267	DGKB	0.1017392992237065	0.6471452178728969	0.835927251087873
1	PDControl	F	Frontal Cortex	Immune	immune	ENSG00000107105	ELAVL2	0.11607199092798925	0.6472477643244753	0.8359692807208385
1	PDControl	F	Frontal Cortex	Immune	immune	ENSG00000238113	LINC01410	-0.09167215728449385	0.6476149353488212	0.8360892201253213
1	PDControl	F	Frontal Cortex	Immune	immune	ENSG00000075914	EXOSC7	-0.06389491002258652	0.6477535567303812	0.8361529254917506
1	PDControl	F	Frontal Cortex	Immune	immune	ENSG00000111711	GOLT1B	0.07915510853338503	0.6477872812755822	0.8361541356450306
1	PDControl	F	Frontal Cortex	Immune	immune	ENSG00000110651	CD81	-0.06536222968203109	0.6478795660166381	0.8361743376470662
1	PDControl	F	Frontal Cortex	Immune	immune	ENSG00000111961	SASH1	-0.10018280215479702	0.6482595698380891	0.8365964995119081
1	PDControl	F	Frontal Cortex	Immune	immune	ENSG00000261517	LINC00558	-0.13304161301643846	0.648609044731994	0.8368011183995895
1	PDControl	F	Frontal Cortex	Immune	immune	ENSG00000186104	CYP2R1	0.08122439282521565	0.6486323590695104	0.8368095181423153
1	PDControl	F	Frontal Cortex	Immune	immune	ENSG00000087884	AAMDC	-0.09343403548660678	0.6487178331985275	0.8368209873746392
1	PDControl	F	Frontal Cortex	Immune	immune	ENSG00000109046	WSB1	-0.07442989447972703	0.6488722594508611	0.8368327488072722
1	PDControl	F	Frontal Cortex	Immune	immune	ENSG00000103942	HOMER2	-0.08913808519718724	0.6489043675816224	0.8368327488072722
1	PDControl	F	Frontal Cortex	Immune	immune	ENSG00000188419	CHM	0.042057609413096664	0.6489139836964021	0.8368327488072722
1	PDControl	F	Frontal Cortex	Immune	immune	ENSG00000183309	ZNF623	-0.07055106425075319	0.6491811345766298	0.8369911226392631
1	PDControl	F	Frontal Cortex	Immune	immune	ENSG00000091436	MAP3K20	-0.08403164932127805	0.6496428796404841	0.8372705306961026
1	PDControl	F	Frontal Cortex	Immune	immune	ENSG00000197223	C1D	0.06177664434218144	0.6496762880262958	0.8372705306961026
1	PDControl	F	Frontal Cortex	Immune	immune	ENSG00000153558	FBXL2	-0.10536004784707664	0.6499305389792089	0.8373941306005641
1	PDControl	F	Frontal Cortex	Immune	immune	ENSG00000122786	CALD1	-0.1006340418761944	0.6499843564466292	0.8374331720512018
1	PDControl	F	Frontal Cortex	Immune	immune	ENSG00000134970	TMED7	0.0872213124795147	0.6501025031189938	0.8375524722328319
1	PDControl	F	Frontal Cortex	Immune	immune	ENSG00000106462	EZH2	0.13389078792767517	0.6503648107229247	0.8376606513991874
1	PDControl	F	Frontal Cortex	Immune	immune	ENSG00000110107	PRPF19	0.06698408368299891	0.6505177859850921	0.8377417856757867
1	PDControl	F	Frontal Cortex	Immune	immune	ENSG00000259429	ENSG00000259429	0.08689459611472206	0.6506157958895364	0.8377542476063827
1	PDControl	F	Frontal Cortex	Immune	immune	ENSG00000132823	OSER1	-0.11296900253656261	0.6509303924886034	0.8379086244965347
1	PDControl	F	Frontal Cortex	Immune	immune	ENSG00000182473	EXOC7	0.05165759354216437	0.651084234552324	0.8379610031701004
1	PDControl	F	Frontal Cortex	Immune	immune	ENSG00000167680	SEMA6B	0.13694983639533742	0.6513803116847112	0.8380543857542505
1	PDControl	F	Frontal Cortex	Immune	immune	ENSG00000158321	AUTS2	0.0769307481444681	0.6515926255452844	0.8382203932849539
1	PDControl	F	Frontal Cortex	Immune	immune	ENSG00000140199	SLC12A6	-0.05213094278609898	0.6517032942392986	0.8383134120827723
1	PDControl	F	Frontal Cortex	Immune	immune	ENSG00000118197	DDX59	-0.06921271480570113	0.651741051036014	0.8383455314505595
1	PDControl	F	Frontal Cortex	Immune	immune	ENSG00000149541	B3GAT3	0.07218481339503668	0.6517999091182061	0.8383883429801591
1	PDControl	F	Frontal Cortex	Immune	immune	ENSG00000135974	C2orf49	-0.06984958207902192	0.6519911634526263	0.8384974590924683
1	PDControl	F	Frontal Cortex	Immune	immune	ENSG00000156802	ATAD2	-0.12394693326719342	0.65208074451615206	0.8385850469051285
1	PDControl	F	Frontal Cortex	Immune	immune	ENSG00000148719	DNAJB12	0.06560803370030399	0.6521456583460286	0.8386060007994647
1	PDControl	F	Frontal Cortex	Immune	immune	ENSG00000120697	ALG5	0.07258920966794502	0.6522733576773884	0.838694506785126
1	PDControl	F	Frontal Cortex	Immune	immune	ENSG00000136243	NUP42	-0.06277911081969112	0.6522879151970623	0.838694506785126
1	PDControl	F	Frontal Cortex	Immune	immune	ENSG00000083168	KAT6A	-0.04223732119143264	0.6523015222341207	0.838694506785126
1	PDControl	F	Frontal Cortex	Immune	immune	ENSG00000104361	NIPAL2	0.04746106393870786	0.6523064404151937	0.838694506785126
1	PDControl	F	Frontal Cortex	Immune	immune	ENSG00000008130	NADK	0.07009845981566887	0.6523955093640956	0.838720165513197
1	PDControl	F	Frontal Cortex	Immune	immune	ENSG00000143971	ETAA1	0.07846558909572998	0.6524387021869232	0.838720165513197
1	PDControl	F	Frontal Cortex	Immune	immune	ENSG00000167258	CDK12	-0.04369170910119635	0.6525012756049683	0.838720165513197
1	PDControl	F	Frontal Cortex	Immune	immune	ENSG00000164715	LMTK2	-0.05762324916743378	0.6525133436969204	0.838720165513197
1	PDControl	F	Frontal Cortex	Immune	immune	ENSG00000085760	MTIF2	0.053911833175650514	0.6525408087732408	0.838720165513197
1	PDControl	F	Frontal Cortex	Immune	immune	ENSG00000220205	VAMP2	-0.09468994085754634	0.6526352788197092	0.8387552489502471
1	PDControl	F	Frontal Cortex	Immune	immune	ENSG00000266472	MRPS21	0.06297998723200049	0.6527031608499132	0.8387931615273867
1	PDControl	F	Frontal Cortex	Immune	immune	ENSG00000172661	WASHC2C	-0.0639299597778118	0.6529261655782811	0.8389646304897338
1	PDControl	F	Frontal Cortex	Immune	immune	ENSG00000286685	LOC124902128	-0.12749077502711348	0.6531344617827606	0.8391171555739676
1	PDControl	F	Frontal Cortex	Immune	immune	ENSG00000125676	THOC2	0.0459385526805729	0.653246816003152	0.839141070933849
1	PDControl	F	Frontal Cortex	Immune	immune	ENSG00000128050	PAICS	0.10652591421882462	0.6533066692485704	0.839141070933849
1	PDControl	F	Frontal Cortex	Immune	immune	ENSG00000171206	TRIM8	0.0751729388556246	0.653431645234807	0.8392029480731701
1	PDControl	F	Frontal Cortex	Immune	immune	ENSG00000066294	CD84	0.062484764043384544	0.6534623453179912	0.8392259362846054
1	PDControl	F	Frontal Cortex	Immune	immune	ENSG00000249335	ENSG00000249335	0.107588308916438	0.6534897504697526	0.8392282527383881
1	PDControl	F	Frontal Cortex	Immune	immune	ENSG00000095303	PTGS1	-0.08636066939609766	0.6535514378947909	0.8392358490940272
1	PDControl	F	Frontal Cortex	Immune	immune	ENSG00000158864	NDUFS2	0.07121752303886897	0.6536878801377359	0.8393182881202896
1	PDControl	F	Frontal Cortex	Immune	immune	ENSG00000111727	HCFC2	-0.061908292183193936	0.6539594226401342	0.8394309805875648
1	PDControl	F	Frontal Cortex	Immune	immune	ENSG00000181220	ZNF746	-0.07964666671005194	0.6541126127509411	0.8395317626872529
1	PDControl	F	Frontal Cortex	Immune	immune	ENSG00000260261	ENSG00000260261	0.06942658942605284	0.6541486205463577	0.8395317626872529
1	PDControl	F	Frontal Cortex	Immune	immune	ENSG00000064655	EYA2	-0.12773616041917313	0.6543096501676491	0.8396561877241919
1	PDControl	F	Frontal Cortex	Immune	immune	ENSG00000223960	CHROMR	-0.076730764846344	0.6544775163355161	0.8397894165356553
1	PDControl	F	Frontal Cortex	Immune	immune	ENSG00000112159	MDN1	0.04605208847804931	0.6548241490302813	0.8399875958162802
1	PDControl	F	Frontal Cortex	Immune	immune	ENSG00000137266	SLC22A23	0.1047719791468964	0.6550038653936717	0.8400866330002643
1	PDControl	F	Frontal Cortex	Immune	immune	ENSG00000184005	ST6GALNAC3	0.0968697640474101	0.6551039514553744	0.8401163891275121
1	PDControl	F	Frontal Cortex	Immune	immune	ENSG00000166974	MAPRE2	0.07254495856301446	0.6551967092813148	0.8401773021604025
1	PDControl	F	Frontal Cortex	Immune	immune	ENSG00000142230	SAE1	-0.050576740926731034	0.6552807974528735	0.8402281314650466
1	PDControl	F	Frontal Cortex	Immune	immune	ENSG00000114279	FGF12	0.09527657957534874	0.6553541488077625	0.8402728834604996
1	PDControl	F	Frontal Cortex	Immune	immune	ENSG00000196914	ARHGEF12	0.04672939216214722	0.6554498118597739	0.840362669704481
1	PDControl	F	Frontal Cortex	Immune	immune	ENSG00000134851	TMEM165	0.06180418600925108	0.6554702216838864	0.8403724030784041
1	PDControl	F	Frontal Cortex	Immune	immune	ENSG00000078177	N4BP2	0.0700865755858997	0.6554842671792129	0.840373976583225
1	PDControl	F	Frontal Cortex	Immune	immune	ENSG00000112339	HBS1L	0.04798904463403897	0.6555326557207253	0.8403909225028053
1	PDControl	F	Frontal Cortex	Immune	immune	ENSG00000196150	ZNF250	-0.08734039545842043	0.6557275366810014	0.840443436122114
1	PDControl	F	Frontal Cortex	Immune	immune	ENSG00000198838	RYR3	0.10186091243361428	0.6557291301123702	0.840443436122114
1	PDControl	F	Frontal Cortex	Immune	immune	ENSG00000075213	SEMA3A	0.11726638932778854	0.6558790701711763	0.8405185347542463
1	PDControl	F	Frontal Cortex	Immune	immune	ENSG00000183814	LIN9	0.09553548700391312	0.6561435241434141	0.8406931068882796
1	PDControl	F	Frontal Cortex	Immune	immune	ENSG00000146856	AGBL3	-0.08363413384627894	0.6564002954199623	0.8408906299319645
1	PDControl	F	Frontal Cortex	Immune	immune	ENSG00000159335	PTMS	0.10678558488785761	0.6568633030477541	0.8412414784075146
1	PDControl	F	Frontal Cortex	Immune	immune	ENSG00000100796	PPP4R3A	0.04203497425047331	0.6573106482537985	0.8415635247166849
1	PDControl	F	Frontal Cortex	Immune	immune	ENSG00000106028	SSBP1	0.04938432335699616	0.6574164052410698	0.8416660537016888
1	PDControl	F	Frontal Cortex	Immune	immune	ENSG00000245832	MIR4300HG	-0.15592776744183823	0.6575002141671695	0.8417404764799321
1	PDControl	F	Frontal Cortex	Immune	immune	ENSG00000099308	MAST3	-0.05814692977485958	0.6576168189564955	0.8418150742002783
1	PDControl	F	Frontal Cortex	Immune	immune	ENSG00000179163	FUCA1	0.10209296499008946	0.6576226848315532	0.8418150742002783
1	PDControl	F	Frontal Cortex	Immune	immune	ENSG00000233008	LOC101927560	0.10813985370321788	0.6580918585798448	0.8421361298450843
1	PDControl	F	Frontal Cortex	Immune	immune	ENSG00000161791	FMNL3	-0.07687525488842173	0.6582201973501701	0.842197787190538
1	PDControl	F	Frontal Cortex	Immune	immune	ENSG00000103274	NUBP1	0.07301536989242763	0.659063257399929	0.8427265522526118
1	PDControl	F	Frontal Cortex	Immune	immune	ENSG00000168702	LRP1B	0.09035610875239009	0.6592227884267766	0.8428214967993541
1	PDControl	F	Frontal Cortex	Immune	immune	ENSG00000065802	ASB1	0.07978240204456633	0.6592303778509093	0.8428214967993541
1	PDControl	F	Frontal Cortex	Immune	immune	ENSG00000170265	ZNF282	-0.0642338325868188	0.6592432130622204	0.8428214967993541
1	PDControl	F	Frontal Cortex	Immune	immune	ENSG00000147174	GCNA	0.08650656216256092	0.6593647249959673	0.8428765717523079
1	PDControl	F	Frontal Cortex	Immune	immune	ENSG00000164587	RPS14	-0.11512941857537129	0.6594777667443583	0.8429697793669703
1	PDControl	F	Frontal Cortex	Immune	immune	ENSG00000124486	USP9X	-0.05505054951971733	0.6596623500050853	0.8430104738350044
1	PDControl	F	Frontal Cortex	Immune	immune	ENSG00000156467	UQCRB	-0.09542844772965609	0.6597243607593832	0.843056853573716
1	PDControl	F	Frontal Cortex	Immune	immune	ENSG00000129083	COPB1	-0.04343789066222303	0.6599444689836591	0.8432066442749782
1	PDControl	F	Frontal Cortex	Immune	immune	ENSG00000255302	EID1	-0.06944796414270815	0.6601090315145246	0.8432691959210729
1	PDControl	F	Frontal Cortex	Immune	immune	ENSG00000177917	ARL6IP6	0.08557553360540027	0.6602882994775252	0.8433994038624122
1	PDControl	F	Frontal Cortex	Immune	immune	ENSG00000075975	MKRN2	0.06666478929856945	0.6604482681748185	0.8435379967234083
1	PDControl	F	Frontal Cortex	Immune	immune	ENSG00000099954	CECR2	-0.10456932022972687	0.6605867003561835	0.8436654977607774
1	PDControl	F	Frontal Cortex	Immune	immune	ENSG00000236548	RNF217-AS1	-0.10361593253322532	0.6606308095407559	0.8437053960124963
1	PDControl	F	Frontal Cortex	Immune	immune	ENSG00000175216	CKAP5	0.04110383665624884	0.6609245324705969	0.843866816103934
1	PDControl	F	Frontal Cortex	Immune	immune	ENSG00000067066	SP100	0.06083059659356138	0.660960319042873	0.8438922136406609
1	PDControl	F	Frontal Cortex	Immune	immune	ENSG00000095002	MSH2	-0.055074008799090635	0.6609701677895081	0.8438922136406609
1	PDControl	F	Frontal Cortex	Immune	immune	ENSG00000136536	MARCHF7	0.03789691832504438	0.6610551006780678	0.8438980061968021
1	PDControl	F	Frontal Cortex	Immune	immune	ENSG00000131171	SH3BGRL	-0.05053208894019079	0.6611019454486293	0.8438980061968021
1	PDControl	F	Frontal Cortex	Immune	immune	ENSG00000162972	MAIP1	0.07359395074671538	0.6611237307205236	0.8438980061968021
1	PDControl	F	Frontal Cortex	Immune	immune	ENSG00000248932	COPB2-DT	0.06546859284121886	0.6613169469153122	0.8440555289721958
1	PDControl	F	Frontal Cortex	Immune	immune	ENSG00000155957	TMBIM4	-0.07977064096729158	0.661660232685744	0.8443128676692372
1	PDControl	F	Frontal Cortex	Immune	immune	ENSG00000108312	UBTF	-0.07350281237413903	0.6617299358732724	0.8443525101844577
1	PDControl	F	Frontal Cortex	Immune	immune	ENSG00000101574	METTL4	0.07357004870751416	0.6617566822006195	0.8443702043858708
1	PDControl	F	Frontal Cortex	Immune	immune	ENSG00000099338	CATSPERG	0.08893803791637556	0.6618429538839037	0.8444474135836565
1	PDControl	F	Frontal Cortex	Immune	immune	ENSG00000282572	ENSG00000282572	0.12289499423296224	0.6620733284625668	0.8445306208250396
1	PDControl	F	Frontal Cortex	Immune	immune	ENSG00000172992	DCAKD	0.062296437440491736	0.662190754301349	0.8445317148027656
1	PDControl	F	Frontal Cortex	Immune	immune	ENSG00000216863	LY86-AS1	0.09102292196552764	0.6623239853806366	0.8446009259616416
1	PDControl	F	Frontal Cortex	Immune	immune	ENSG00000005249	PRKAR2B	-0.10680467193502086	0.6624358466995115	0.8446372900970058
1	PDControl	F	Frontal Cortex	Immune	immune	ENSG00000001629	ANKIB1	0.036496919751175305	0.6624954441924221	0.8446372900970058
1	PDControl	F	Frontal Cortex	Immune	immune	ENSG00000140995	DEF8	0.07910567522727252	0.6625048662788529	0.8446372900970058
1	PDControl	F	Frontal Cortex	Immune	immune	ENSG00000236469	ENSG00000236469	0.13425052532778992	0.6625071003485064	0.8446372900970058
1	PDControl	F	Frontal Cortex	Immune	immune	ENSG00000128596	CCDC136	0.08162613132561258	0.6627098378461616	0.8447479643694145
1	PDControl	F	Frontal Cortex	Immune	immune	ENSG00000197217	ENTPD4	0.04731921025373964	0.6627327862530024	0.8447479643694145
1	PDControl	F	Frontal Cortex	Immune	immune	ENSG00000123685	BATF3	0.1052846703403123	0.6631137993093532	0.8448922980423955
1	PDControl	F	Frontal Cortex	Immune	immune	ENSG00000105383	CD33	-0.08268799985177466	0.6637354208285036	0.8453355073223828
1	PDControl	F	Frontal Cortex	Immune	immune	ENSG00000156709	AIFM1	0.06925023015596032	0.6645460624471006	0.8458715203777032
1	PDControl	F	Frontal Cortex	Immune	immune	ENSG00000176155	CCDC57	-0.04928965499812055	0.6656170345981753	0.8465296000264799
1	PDControl	F	Frontal Cortex	Immune	immune	ENSG00000073849	ST6GAL1	0.06204301946962154	0.6659992383292859	0.8467126182852236
1	PDControl	F	Frontal Cortex	Immune	immune	ENSG00000155660	PDIA4	-0.13156886748797358	0.6660267199173728	0.8467126182852236
1	PDControl	F	Frontal Cortex	Immune	immune	ENSG00000136870	ZNF189	0.0649319495733236	0.6665646374159584	0.8471087112046919
1	PDControl	F	Frontal Cortex	Immune	immune	ENSG00000033170	FUT8	-0.05183492877142637	0.6667555844892084	0.8472380320959465
1	PDControl	F	Frontal Cortex	Immune	immune	ENSG00000161040	FBXL13	-0.0950492347359031	0.6669005153535201	0.8473056216249784
1	PDControl	F	Frontal Cortex	Immune	immune	ENSG00000158445	KCNB1	-0.0897219962493967	0.6673431942095361	0.8475473500227475
1	PDControl	F	Frontal Cortex	Immune	immune	ENSG00000179331	RAB39A	0.0847715911225384	0.668143139896448	0.8481940282462828
1	PDControl	F	Frontal Cortex	Immune	immune	ENSG00000163950	SLBP	0.0809943036255234	0.6682730087204249	0.8482439202478128
1	PDControl	F	Frontal Cortex	Immune	immune	ENSG00000105397	TYK2	-0.050412189801798846	0.6685778015599255	0.8484336807399935
1	PDControl	F	Frontal Cortex	Immune	immune	ENSG00000134371	CDC73	0.04260848936665962	0.6687892561815519	0.848568972473724
1	PDControl	F	Frontal Cortex	Immune	immune	ENSG00000135250	SRPK2	-0.03176034682246254	0.6688205820365873	0.8485775197666229
1	PDControl	F	Frontal Cortex	Immune	immune	ENSG00000160255	ITGB2	-0.06085400262433893	0.6689040904441019	0.8486052470816744
1	PDControl	F	Frontal Cortex	Immune	immune	ENSG00000112697	TMEM30A	-0.053608247054736324	0.6691829229867827	0.8487376960615899
1	PDControl	F	Frontal Cortex	Immune	immune	ENSG00000023318	ERP44	0.044716198536585594	0.669188240439248	0.8487376960615899
1	PDControl	F	Frontal Cortex	Immune	immune	ENSG00000106477	CEP41	0.07825571041583546	0.6692527424964438	0.84874414427795275
1	PDControl	F	Frontal Cortex	Immune	immune	ENSG00000175868	CALCB	-0.1012248496471444	0.669379878931837	0.8488490992022095
1	PDControl	F	Frontal Cortex	Immune	immune	ENSG00000138660	AP1AR	0.063358433934944	0.6696908123968179	0.8490827206671054
1	PDControl	F	Frontal Cortex	Immune	immune	ENSG00000168994	PXDC1	0.08745297194841406	0.669826466996406	0.849178942236798
1	PDControl	F	Frontal Cortex	Immune	immune	ENSG00000147548	NSD3	-0.03388842192130781	0.6702192837834391	0.8494808503291584
1	PDControl	F	Frontal Cortex	Immune	immune	ENSG00000062650	WAPL	-0.04089387511730891	0.6705363923589883	0.8496559795163313
1	PDControl	F	Frontal Cortex	Immune	immune	ENSG00000156687	UNC5D	-0.10072840792202697	0.6706924988923049	0.8497813865931386
1	PDControl	F	Frontal Cortex	Immune	immune	ENSG00000006576	PHTF2	-0.048125278206924804	0.6712734008264125	0.8501594759413598
1	PDControl	F	Frontal Cortex	Immune	immune	ENSG00000102471	NDFIP2	-0.07566848528862558	0.6715540002369071	0.8504191271495277
1	PDControl	F	Frontal Cortex	Immune	immune	ENSG00000230490	ENSG00000230490	-0.08564292166672871	0.6717084966282387	0.8505297863422747
1	PDControl	F	Frontal Cortex	Immune	immune	ENSG00000091106	NLRC4	0.07701492376202523	0.6720462011556643	0.8508259340343054
1	PDControl	F	Frontal Cortex	Immune	immune	ENSG00000224957	LINC01266	0.12903921677000696	0.67220131792375	0.8508874816890557
1	PDControl	F	Frontal Cortex	Immune	immune	ENSG00000180573	H2AC6	0.11745524713841249	0.6723912123846437	0.8508874816890557
1	PDControl	F	Frontal Cortex	Immune	immune	ENSG00000066032	CTNNA2	0.09029858601092222	0.6723926780279699	0.8508874816890557
1	PDControl	F	Frontal Cortex	Immune	immune	ENSG00000136297	MMD2	0.12247077568598419	0.6725640531494842	0.8509721300087489
1	PDControl	F	Frontal Cortex	Immune	immune	ENSG00000071564	TCF3	0.06458625356341674	0.6726290140742939	0.8510296603534624
1	PDControl	F	Frontal Cortex	Immune	immune	ENSG00000103034	NDRG4	-0.10384762294717964	0.6727788332576949	0.8511289019780356
1	PDControl	F	Frontal Cortex	Immune	immune	ENSG00000250195	LOC105377448	0.08880721684721493	0.6731541713332652	0.8513381707705084
1	PDControl	F	Frontal Cortex	Immune	immune	ENSG00000120800	UTP20	0.07271871668742946	0.6731899234055665	0.8513381707705084
1	PDControl	F	Frontal Cortex	Immune	immune	ENSG00000136153	LMO7	0.07373794033433789	0.6732027949654786	0.8513381707705084
1	PDControl	F	Frontal Cortex	Immune	immune	ENSG00000197958	RPL12	0.08439857910450943	0.6733124217457982	0.8513381707705084
1	PDControl	F	Frontal Cortex	Immune	immune	ENSG00000152578	GRIA4	0.08774012497681216	0.6733735619631056	0.8513381707705084
1	PDControl	F	Frontal Cortex	Immune	immune	ENSG00000101413	RPRD1B	-0.05053030736978048	0.6734227283735609	0.8513629946714508
1	PDControl	F	Frontal Cortex	Immune	immune	ENSG00000165494	PCF11	-0.06309753987010236	0.6734357781624278	0.8513629946714508
1	PDControl	F	Frontal Cortex	Immune	immune	ENSG00000106052	TAX1BP1	-0.04061229725026472	0.6734957371152589	0.8513787096969611
1	PDControl	F	Frontal Cortex	Immune	immune	ENSG00000152402	GUCY1A2	0.07703048213351593	0.6737060956714136	0.8514640347440635
1	PDControl	F	Frontal Cortex	Immune	immune	ENSG00000174123	TLR10	-0.09966061889645905	0.6737862088970041	0.8514832136605657
1	PDControl	F	Frontal Cortex	Immune	immune	ENSG00000165650	PDZD8	-0.04516338153961197	0.6738466873608282	0.8515091196085395
1	PDControl	F	Frontal Cortex	Immune	immune	ENSG00000196470	SIAH1	0.06137813991957142	0.6741449124511799	0.8517066773015977
1	PDControl	F	Frontal Cortex	Immune	immune	ENSG00000112701	SENP6	-0.03687823508248478	0.6742034511650296	0.8517367265151632
1	PDControl	F	Frontal Cortex	Immune	immune	ENSG00000260230	FRRS1L	-0.10386530826105922	0.6745034021357668	0.8519338476119929
1	PDControl	F	Frontal Cortex	Immune	immune	ENSG00000114573	ATP6V1A	0.04507026393620173	0.6748696939018928	0.8523052603236075
1	PDControl	F	Frontal Cortex	Immune	immune	ENSG00000182831	HAPSTR1	-0.06276796505903626	0.6748787080608812	0.8523052603236075
1	PDControl	F	Frontal Cortex	Immune	immune	ENSG00000004660	CAMKK1	-0.06428634941877931	0.6749295831845746	0.8523530917125225
1	PDControl	F	Frontal Cortex	Immune	immune	ENSG00000158669	GPAT4	-0.09200346510916546	0.675087739231301	0.8524472222893178
1	PDControl	F	Frontal Cortex	Immune	immune	ENSG00000151247	EIF4E	-0.05153479970328512	0.6756575250207932	0.8527929868549987
1	PDControl	F	Frontal Cortex	Immune	immune	ENSG00000145476	CYP4V2	-0.07578849814557564	0.6757300523384888	0.8527929868549987
1	PDControl	F	Frontal Cortex	Immune	immune	ENSG00000112308	C6orf62	-0.05790655811686829	0.6757331767224595	0.8527929868549987
1	PDControl	F	Frontal Cortex	Immune	immune	ENSG00000047249	ATP6V1H	-0.040934651449532566	0.6759840606802561	0.8529454185465131
1	PDControl	F	Frontal Cortex	Immune	immune	ENSG00000124383	MPHOSPH10	-0.08008856820143695	0.6765967430870619	0.8532813565310609
1	PDControl	F	Frontal Cortex	Immune	immune	ENSG00000116288	PARK7	-0.0649206075903459	0.6767729194189676	0.8534587133502654
1	PDControl	F	Frontal Cortex	Immune	immune	ENSG00000131871	SELENOS	-0.07146476560799186	0.6768351639060657	0.8534615307483429
1	PDControl	F	Frontal Cortex	Immune	immune	ENSG00000254838	GVINP1	0.07015338973371232	0.6768576049045718	0.8534615307483429
1	PDControl	F	Frontal Cortex	Immune	immune	ENSG00000204227	RING1	0.08306641610417653	0.6768787741475055	0.8534615307483429
1	PDControl	F	Frontal Cortex	Immune	immune	ENSG00000165671	NSD1	0.03754249707008306	0.6771802012286798	0.8535840031676051
1	PDControl	F	Frontal Cortex	Immune	immune	ENSG00000006607	FARP2	0.039098876468483645	0.677274532822967	0.8536536700260797
1	PDControl	F	Frontal Cortex	Immune	immune	ENSG00000204577	LILRB3	-0.1416310087310455	0.6773439285703216	0.8536754897441098
1	PDControl	F	Frontal Cortex	Immune	immune	ENSG00000169018	FEM1B	0.05375482178363633	0.6776003232804928	0.8537647820280566
1	PDControl	F	Frontal Cortex	Immune	immune	ENSG00000118418	HMGN3	0.0635745959976246	0.6777153996937679	0.8538271535607164
1	PDControl	F	Frontal Cortex	Immune	immune	ENSG00000186432	KPNA4	-0.03957232740091232	0.6782675226756514	0.8542490270688233
1	PDControl	F	Frontal Cortex	Immune	immune	ENSG00000173715	C11orf80	0.07071349791067227	0.678335566333784	0.8542814387994093
1	PDControl	F	Frontal Cortex	Immune	immune	ENSG00000122490	SLC66A2	-0.058821083359272386	0.6784212549349329	0.8542942514981644
1	PDControl	F	Frontal Cortex	Immune	immune	ENSG00000164989	CCDC171	-0.055808528196516605	0.6784212551669504	0.8542942514981644
1	PDControl	F	Frontal Cortex	Immune	immune	ENSG00000284418	ENSG00000284418	-0.13198762547357745	0.6785192647157183	0.8543684390117965
1	PDControl	F	Frontal Cortex	Immune	immune	ENSG00000113013	HSPA9	0.07379272940180659	0.6785733602674929	0.8544037348997888
1	PDControl	F	Frontal Cortex	Immune	immune	ENSG00000153982	GDPD1	0.06232362343248976	0.6788330633674815	0.8545574381432951
1	PDControl	F	Frontal Cortex	Immune	immune	ENSG00000086619	ERO1B	-0.05074355789256746	0.679134124066315	0.8547811537190552
1	PDControl	F	Frontal Cortex	Immune	immune	ENSG00000164187	LMBRD2	-0.05501151361690315	0.6793118653674499	0.8549025677745976
1	PDControl	F	Frontal Cortex	Immune	immune	ENSG00000087338	GMCL1	0.05260269305462728	0.6794176441332402	0.8549898248083816
1	PDControl	F	Frontal Cortex	Immune	immune	ENSG00000041353	RAB27B	0.12027262353606538	0.6795159830985891	0.8550158791633387
1	PDControl	F	Frontal Cortex	Immune	immune	ENSG00000084774	CAD	0.09249024125035188	0.6799819512466889	0.855204389708443
1	PDControl	F	Frontal Cortex	Immune	immune	ENSG00000048991	R3HDM1	-0.04733809310763348	0.6800665224633842	0.8552480284077281
1	PDControl	F	Frontal Cortex	Immune	immune	ENSG00000125834	STK35	0.05607553938438947	0.6800787886850428	0.8552480284077281
1	PDControl	F	Frontal Cortex	Immune	immune	ENSG00000104164	BLOC1S6	-0.06453940928434587	0.6800974220326819	0.8552550559305762
1	PDControl	F	Frontal Cortex	Immune	immune	ENSG00000155052	CNTNAP5	0.09773064242662866	0.6802371108567167	0.8553814992208452
1	PDControl	F	Frontal Cortex	Immune	immune	ENSG00000074706	IPCEF1	-0.08804143516160501	0.6804125517478843	0.8554216327595121
1	PDControl	F	Frontal Cortex	Immune	immune	ENSG00000180902	D2HGDH	-0.06493201813520422	0.6804773289642749	0.8554374552122033
1	PDControl	F	Frontal Cortex	Immune	immune	ENSG00000065978	YBX1	0.06839492756996535	0.6805130825903385	0.8554447373160807
1	PDControl	F	Frontal Cortex	Immune	immune	ENSG00000113312	TTC1	-0.04382959515043883	0.6805709608935604	0.8554520831909379
1	PDControl	F	Frontal Cortex	Immune	immune	ENSG00000082701	GSK3B	0.040367560332292385	0.6807954498563831	0.855495374194703
1	PDControl	F	Frontal Cortex	Immune	immune	ENSG00000229618	ENSG00000229618	-0.11183792774669321	0.6808024900324441	0.855495374194703
1	PDControl	F	Frontal Cortex	Immune	immune	ENSG00000123575	FAM199X	0.0681020981143261	0.6808677657017184	0.855495374194703
1	PDControl	F	Frontal Cortex	Immune	immune	ENSG00000143499	SMYD2	0.07857244575362543	0.6808748950437069	0.855495374194703
1	PDControl	F	Frontal Cortex	Immune	immune	ENSG00000161813	LARP4	0.03900962823716991	0.6808996225190465	0.855495374194703
1	PDControl	F	Frontal Cortex	Immune	immune	ENSG00000135999	EPC2	0.048252236279314964	0.6809255614635148	0.855495374194703
1	PDControl	F	Frontal Cortex	Immune	immune	ENSG00000061936	SFSWAP	-0.03190983035134387	0.6809670627007638	0.855495374194703
1	PDControl	F	Frontal Cortex	Immune	immune	ENSG00000123643	SLC36A1	0.06306811015737956	0.6811097225439982	0.8555434440684191
1	PDControl	F	Frontal Cortex	Immune	immune	ENSG00000167566	NCKAP5L	0.052521012816525214	0.6811455613859132	0.8555720691641318
1	PDControl	F	Frontal Cortex	Immune	immune	ENSG00000258667	HIF1A-AS3	-0.18655210480687945	0.6813087423678091	0.8555999953657176
1	PDControl	F	Frontal Cortex	Immune	immune	ENSG00000198947	DMD	-0.07910529595388027	0.681322877424662	0.8555999953657176
1	PDControl	F	Frontal Cortex	Immune	immune	ENSG00000090061	CCNK	-0.06946003302754988	0.6813243995371947	0.8555999953657176
1	PDControl	F	Frontal Cortex	Immune	immune	ENSG00000156299	TIAM1	0.07202760898377036	0.6815723737535715	0.855772971608058
1	PDControl	F	Frontal Cortex	Immune	immune	ENSG00000152380	FAM151B	0.08917096518720236	0.6816009642402951	0.855772971608058
1	PDControl	F	Frontal Cortex	Immune	immune	ENSG00000116786	PLEKHM2	0.04629175401379548	0.681762748129481	0.8558281827824719
1	PDControl	F	Frontal Cortex	Immune	immune	ENSG00000189007	ADAT2	-0.08832756261488761	0.6817786299693456	0.8558281827824719
1	PDControl	F	Frontal Cortex	Immune	immune	ENSG00000263001	GTF2I	0.030121628550128676	0.6824260132597406	0.8562781216329541
1	PDControl	F	Frontal Cortex	Immune	immune	ENSG00000197971	MBP	0.054379936197756606	0.6825695081194489	0.8563762227886171
1	PDControl	F	Frontal Cortex	Immune	immune	ENSG00000171885	AQP4	0.12251427232581369	0.6826177012729573	0.8564202983993484
1	PDControl	F	Frontal Cortex	Immune	immune	ENSG00000156482	RPL30	0.0798312964851089	0.6827261382656821	0.8564860440722306
1	PDControl	F	Frontal Cortex	Immune	immune	ENSG00000005893	LAMP2	-0.05152768046081935	0.6829944319592725	0.8566306618013824
1	PDControl	F	Frontal Cortex	Immune	immune	ENSG00000104442	ARMC1	-0.054481128085737573	0.6830814044656714	0.8566905778703756
1	PDControl	F	Frontal Cortex	Immune	immune	ENSG00000182132	KCNIP1	0.09850540050932821	0.6831306155714638	0.8567031310968427
1	PDControl	F	Frontal Cortex	Immune	immune	ENSG00000144357	UBR3	0.033744451131852315	0.6833849156834314	0.8568627264861881
1	PDControl	F	Frontal Cortex	Immune	immune	ENSG00000130699	TAF4	0.0451399185882142	0.6833885731228903	0.8568627264861881
1	PDControl	F	Frontal Cortex	Immune	immune	ENSG00000276649	ENSG00000276649	-0.075582366320147365	0.6834619892419784	0.8569198688138491
1	PDControl	F	Frontal Cortex	Immune	immune	ENSG00000122873	CISD1	0.07896867918898032	0.6835537182077249	0.8569198688138491
1	PDControl	F	Frontal Cortex	Immune	immune	ENSG00000183597	TANGO2	-0.05886395689867463	0.6835982210032111	0.8569453138146336
1	PDControl	F	Frontal Cortex	Immune	immune	ENSG00000119650	IFT43	0.06011687319123116	0.6838224923422508	0.856984985154607
1	PDControl	F	Frontal Cortex	Immune	immune	ENSG00000120306	CYSTM1	0.11035089902320117	0.6838390124977237	0.856984985154607
1	PDControl	F	Frontal Cortex	Immune	immune	ENSG00000048649	RSF1	0.03169172637764728	0.6839140933879401	0.8570626935661507
1	PDControl	F	Frontal Cortex	Immune	immune	ENSG00000125746	EML2	-0.0652385514420537	0.6839486626555458	0.8570896319047391
1	PDControl	F	Frontal Cortex	Immune	immune	ENSG00000135108	FBXO21	0.03971170179616301	0.683985718653273	0.8570904230069719
1	PDControl	F	Frontal Cortex	Immune	immune	ENSG00000101474	APMAP	0.07369041909773344	0.6839885134718013	0.8570904230069719
1	PDControl	F	Frontal Cortex	Immune	immune	ENSG00000148459	PDSS1	0.07018703827977468	0.6841319694273644	0.8571767639955685
1	PDControl	F	Frontal Cortex	Immune	immune	ENSG00000078579	FGF20	0.12733572801572546	0.6842473454025402	0.8572181497350748
1	PDControl	F	Frontal Cortex	Immune	immune	ENSG00000104131	EIF3J	0.049356662521611305	0.6844715981471989	0.8573680253368076
1	PDControl	F	Frontal Cortex	Immune	immune	ENSG00000182180	MRPS16	0.05713282188419999	0.6848186903993478	0.8575406478965476
1	PDControl	F	Frontal Cortex	Immune	immune	ENSG00000256229	ZNF486	0.10136131532970527	0.6849295780573146	0.8575829903066219
1	PDControl	F	Frontal Cortex	Immune	immune	ENSG00000011295	TTC19	0.04538136880627164	0.6850023943489005	0.8575829903066219
1	PDControl	F	Frontal Cortex	Immune	immune	ENSG00000165895	ARHGAP42	0.08171497853413534	0.6853909762505439	0.8576528583121598
1	PDControl	F	Frontal Cortex	Immune	immune	ENSG00000160191	PDE9A	0.07906413437948157	0.6854382310536926	0.8576528583121598
1	PDControl	F	Frontal Cortex	Immune	immune	ENSG00000221963	APOL6	0.08396735773851827	0.6854444746641064	0.8576528583121598
1	PDControl	F	Frontal Cortex	Immune	immune	ENSG00000043462	LCP2	0.0692097350272487	0.6854507201213487	0.8576528583121598
1	PDControl	F	Frontal Cortex	Immune	immune	ENSG00000182628	SKA2	0.06445541917722508	0.6854677862224289	0.8576528583121598
1	PDControl	F	Frontal Cortex	Immune	immune	ENSG00000023734	STRAP	-0.07000250679093956	0.6855619893148965	0.8576680366370815
1	PDControl	F	Frontal Cortex	Immune	immune	ENSG00000143786	CNIH3	0.06781515171255048	0.6855669939663012	0.8576680366370815
1	PDControl	F	Frontal Cortex	Immune	immune	ENSG00000204406	MBD5	0.033191343193546885	0.6857786987826819	0.857745976015555
1	PDControl	F	Frontal Cortex	Immune	immune	ENSG00000116830	TTF2	-0.07165832977804065	0.6857909131643936	0.857745976015555
1	PDControl	F	Frontal Cortex	Immune	immune	ENSG00000107938	EDRF1	-0.050662365938833887	0.6859977977360239	0.8579252627977595
1	PDControl	F	Frontal Cortex	Immune	immune	ENSG00000235450	ENSG00000235450	-0.08912635399924618	0.6860893074469958	0.8579252627977595
1	PDControl	F	Frontal Cortex	Immune	immune	ENSG00000075391	RASAL2	0.06227657366919992	0.6862005829224034	0.8579252627977595
1	PDControl	F	Frontal Cortex	Immune	immune	ENSG00000115568	ZNF142	0.07522868975688546	0.6862192572654641	0.8579252627977595
1	PDControl	F	Frontal Cortex	Immune	immune	ENSG00000165813	CCDC186	0.041310415241620824	0.686430555295827	0.8580165672996557
1	PDControl	F	Frontal Cortex	Immune	immune	ENSG00000087266	SH3BP2	-0.05398003870991008	0.6873414834645296	0.8585700259252357
1	PDControl	F	Frontal Cortex	Immune	immune	ENSG00000161016	RPL8	-0.1080411713739382	0.6875462399973041	0.8586927847080287
1	PDControl	F	Frontal Cortex	Immune	immune	ENSG00000120253	NUP43	-0.05013724257711871	0.6876639373202504	0.858753207848615
1	PDControl	F	Frontal Cortex	Immune	immune	ENSG00000214954	LRRC69	0.05825520324460687	0.6877982291857673	0.8588350245819424
1	PDControl	F	Frontal Cortex	Immune	immune	ENSG00000106617	PRKAG2	0.07724323089154517	0.687846984051753	0.8588350245819424
1	PDControl	F	Frontal Cortex	Immune	immune	ENSG00000239498	ENSG00000239498	0.09873406818396102	0.6884680275229929	0.8592874724420296
1	PDControl	F	Frontal Cortex	Immune	immune	ENSG00000173436	MICOS10	-0.09792932540024779	0.688550477026864	0.8593249414520335
1	PDControl	F	Frontal Cortex	Immune	immune	ENSG00000141551	CSNK1D	0.05761305314821463	0.6885987599246607	0.8593628477170291
1	PDControl	F	Frontal Cortex	Immune	immune	ENSG00000125482	TTF1	-0.04788268186727329	0.6889895258376924	0.8595720340324282
1	PDControl	F	Frontal Cortex	Immune	immune	ENSG00000153936	HS2ST1	0.05293406065499262	0.6890351855107067	0.8595720340324282
1	PDControl	F	Frontal Cortex	Immune	immune	ENSG00000163539	CLASP2	-0.04090015682696624	0.6892045348515443	0.8596639717805877
1	PDControl	F	Frontal Cortex	Immune	immune	ENSG00000198690	FAN1	-0.0464833218139189	0.6892962977181913	0.8597460487934911
1	PDControl	F	Frontal Cortex	Immune	immune	ENSG00000099991	CABIN1	-0.038507241427733874	0.689356069319514	0.8597575144226731
1	PDControl	F	Frontal Cortex	Immune	immune	ENSG00000079819	EPB41L2	0.04979041754430291	0.6893904406952714	0.859767670726525
1	PDControl	F	Frontal Cortex	Immune	immune	ENSG00000196937	FAM3C	-0.052648262637090326	0.6895516913547737	0.85987975204416
1	PDControl	F	Frontal Cortex	Immune	immune	ENSG00000083544	TDRD3	-0.04256189017263079	0.6898764508147313	0.860046587534743
1	PDControl	F	Frontal Cortex	Immune	immune	ENSG00000196642	RABL6	0.05839761295615453	0.6899863667210896	0.860073330260126
1	PDControl	F	Frontal Cortex	Immune	immune	ENSG00000137752	CASP1	0.09823907240737206	0.6900725360837949	0.8601364187457865
1	PDControl	F	Frontal Cortex	Immune	immune	ENSG00000198918	RPL39	-0.1050963167758292	0.690210326666233	0.8602501658979678
1	PDControl	F	Frontal Cortex	Immune	immune	ENSG00000143951	WDPCP	-0.040251324949784895	0.6903985795823671	0.8603463900971811
1	PDControl	F	Frontal Cortex	Immune	immune	ENSG00000213995	NAXD	-0.06315247320347606	0.6904189437511006	0.8603463900971811
1	PDControl	F	Frontal Cortex	Immune	immune	ENSG00000166801	FAM111A	-0.0764353611427735	0.6907658547158413	0.860598981453457
1	PDControl	F	Frontal Cortex	Immune	immune	ENSG00000115840	SLC25A12	-0.04014040274758646	0.6910737496703334	0.8607862848320837
1	PDControl	F	Frontal Cortex	Immune	immune	ENSG00000248429	GASK1B-AS1	0.10163256864851622	0.6911825017292976	0.8608563231800468
1	PDControl	F	Frontal Cortex	Immune	immune	ENSG00000118363	SPCS2	-0.050440635485769825	0.6913261199126373	0.8608880061463381
1	PDControl	F	Frontal Cortex	Immune	immune	ENSG00000211584	SLC48A1	-0.07300539672347872	0.6914371627171663	0.8609169114146902
1	PDControl	F	Frontal Cortex	Immune	immune	ENSG00000197056	ZMYM1	-0.04618257895712219	0.6916544191438305	0.8610188051550113
1	PDControl	F	Frontal Cortex	Immune	immune	ENSG00000169826	CSGALNACT2	-0.06338501684612385	0.6917163396034192	0.86104683946114835
1	PDControl	F	Frontal Cortex	Immune	immune	ENSG00000180376	CCDC66	-0.04581628890986611	0.691915231030927	0.8611799613026788
1	PDControl	F	Frontal Cortex	Immune	immune	ENSG00000203326	ZNF525	0.07447583202801056	0.6932023668979412	0.8619928038894552
1	PDControl	F	Frontal Cortex	Immune	immune	ENSG00000204576	PRR3	-0.06346677059006467	0.6932587682377808	0.8620339137873332
1	PDControl	F	Frontal Cortex	Immune	immune	ENSG00000166068	SPRED1	0.06038110025270349	0.6933135093289836	0.8620856310950479
1	PDControl	F	Frontal Cortex	Immune	immune	ENSG00000221882	OR3A2	0.1638898078605484	0.6933928006286999	0.8621515210517788
1	PDControl	F	Frontal Cortex	Immune	immune	ENSG00000054267	ARID4B	-0.037670446360408505	0.6934565422431933	0.8621653714254343
1	PDControl	F	Frontal Cortex	Immune	immune	ENSG00000060558	GNA15	-0.07077653171891463	0.6935990621367653	0.8622593975349171
1	PDControl	F	Frontal Cortex	Immune	immune	ENSG00000172869	DMXL1	-0.03521022832274667	0.693638044761724	0.8622765667271541
1	PDControl	F	Frontal Cortex	Immune	immune	ENSG00000198951	NAGA	0.06324694014442667	0.6937147685526303	0.8623114913947743
1	PDControl	F	Frontal Cortex	Immune	immune	ENSG00000285053	TBCE	0.06918263251898349	0.6940460864880253	0.8624439833770828
1	PDControl	F	Frontal Cortex	Immune	immune	ENSG00000111846	GCNT2	0.06229047363719431	0.6943142581589856	0.8626244547658884
1	PDControl	F	Frontal Cortex	Immune	immune	ENSG00000120063	GNA13	0.11881549061441898	0.694415909496233	0.8626250730493942
1	PDControl	F	Frontal Cortex	Immune	immune	ENSG00000198556	ZNF789	0.052200616307082726	0.6947702162082123	0.8628005634236852
1	PDControl	F	Frontal Cortex	Immune	immune	ENSG00000148219	ASTN2	-0.06281634205191544	0.6948932512715792	0.8628595292087511
1	PDControl	F	Frontal Cortex	Immune	immune	ENSG00000129219	PLD2	-0.09090542179412342	0.6950864223677828	0.863024555050056
1	PDControl	F	Frontal Cortex	Immune	immune	ENSG00000099282	TSPAN15	-0.06995038292365763	0.6950971543848938	0.863024555050056
1	PDControl	F	Frontal Cortex	Immune	immune	ENSG00000134955	SLC37A2	0.10301575990644363	0.6951217134267821	0.863024555050056
1	PDControl	F	Frontal Cortex	Immune	immune	ENSG00000171488	LRRC8C	0.06011418750996711	0.6954622267938073	0.8633328735506183
1	PDControl	F	Frontal Cortex	Immune	immune	ENSG00000143384	MCL1	0.09748467497771873	0.6955193412607652	0.8633874262960016
1	PDControl	F	Frontal Cortex	Immune	immune	ENSG00000110925	CSRNP2	-0.0700991049383548	0.6955969537772221	0.8634020312120346
1	PDControl	F	Frontal Cortex	Immune	immune	ENSG00000146676	PURB	-0.04547067867618004	0.6956328484522926	0.8634302381177726
1	PDControl	F	Frontal Cortex	Immune	immune	ENSG00000214367	HAUS3	-0.053213357405065054	0.6958221543402241	0.8634865451853976
1	PDControl	F	Frontal Cortex	Immune	immune	ENSG00000277791	PSMB3	0.08119542817838887	0.6959152861381924	0.8634865451853976
1	PDControl	F	Frontal Cortex	Immune	immune	ENSG00000125450	NUP85	-0.04532965678560252	0.6962387996494923	0.8636396821143564
1	PDControl	F	Frontal Cortex	Immune	immune	ENSG00000111605	CPSF6	0.037935982076646724	0.6964097931165406	0.8637404927452426
1	PDControl	F	Frontal Cortex	Immune	immune	ENSG00000137947	GTF2B	0.05002438881741522	0.6965360351723553	0.8638480411996062
1	PDControl	F	Frontal Cortex	Immune	immune	ENSG00000044524	EPHA3	-0.07849720050741382	0.6966157105994947	0.8638576097156867
1	PDControl	F	Frontal Cortex	Immune	immune	ENSG00000183826	BTBD9	0.03692072429568505	0.6970069165143548	0.8640887688827928
1	PDControl	F	Frontal Cortex	Immune	immune	ENSG00000186470	BTN3A2	0.07382105122551996	0.6975500170856511	0.8644841623060505
1	PDControl	F	Frontal Cortex	Immune	immune	ENSG00000219626	FAM228B	-0.06773834420434355	0.6976899204773969	0.8645430684484889
1	PDControl	F	Frontal Cortex	Immune	immune	ENSG00000075826	SEC31B	0.07247798552191709	0.6977101074515032	0.8645430684484889
1	PDControl	F	Frontal Cortex	Immune	immune	ENSG00000151917	BEND6	0.08332457527519388	0.6978609850940092	0.8645753707316528
1	PDControl	F	Frontal Cortex	Immune	immune	ENSG00000115159	GPD2	0.07315041440782899	0.6978934992851122	0.8645915359745981
1	PDControl	F	Frontal Cortex	Immune	immune	ENSG00000114988	LMAN2L	0.053249893904545154	0.6981617098657313	0.8647537280206936
1	PDControl	F	Frontal Cortex	Immune	immune	ENSG00000160201	U2AF1	0.06082559131486143	0.6981697743330795	0.8647537280206936
1	PDControl	F	Frontal Cortex	Immune	immune	ENSG00000079156	OSBPL6	0.05049166256360316	0.6983715047642528	0.8648687941678777
1	PDControl	F	Frontal Cortex	Immune	immune	ENSG00000198739	LRRTM3	0.07766404900260326	0.6983748810689709	0.8648687941678777
1	PDControl	F	Frontal Cortex	Immune	immune	ENSG00000167460	TPM4	0.06847586153980689	0.6987557955048995	0.8650889624717913
1	PDControl	F	Frontal Cortex	Immune	immune	ENSG00000287172	ENSG00000287172	0.13112993087836688	0.698770277216048	0.8650889624717913
1	PDControl	F	Frontal Cortex	Immune	immune	ENSG00000262879	ENSG00000262879	-0.05049209218560957	0.6990715983750999	0.8652892609733102
1	PDControl	F	Frontal Cortex	Immune	immune	ENSG00000100916	BRMS1L	0.06509540755498033	0.6991029063376792	0.8652892609733102
1	PDControl	F	Frontal Cortex	Immune	immune	ENSG00000171316	CHD7	0.04090892437389293	0.6994406957071477	0.8655020846939774
1	PDControl	F	Frontal Cortex	Immune	immune	ENSG00000170396	ZNF804A	0.08157508512641254	0.6995530388268971	0.865575751680259
1	PDControl	F	Frontal Cortex	Immune	immune	ENSG00000110852	CLEC2B	0.13297259262136407	0.6998267824848743	0.8657510696371584
1	PDControl	F	Frontal Cortex	Immune	immune	ENSG00000154814	OXNAD1	0.0502776591924432	0.7002196512976944	0.866088166473862
1	PDControl	F	Frontal Cortex	Immune	immune	ENSG00000282826	FRG1CP	0.08276332745992754	0.7003891484929305	0.8661585031545044
1	PDControl	F	Frontal Cortex	Immune	immune	ENSG00000085978	ATG16L1	-0.04307173697043698	0.7004963516351617	0.8662034612035843
1	PDControl	F	Frontal Cortex	Immune	immune	ENSG00000183020	AP2A2	0.0605972813141058	0.7007157201624984	0.8663440007840073
1	PDControl	F	Frontal Cortex	Immune	immune	ENSG00000136295	TTYH3	0.12614812935475683	0.7008516515675565	0.8664212683548236
1	PDControl	F	Frontal Cortex	Immune	immune	ENSG00000129116	PALLD	-0.0687144546552112	0.7012030348225661	0.8664757010791094
1	PDControl	F	Frontal Cortex	Immune	immune	ENSG00000103066	PLA2G15	0.05760774927920931	0.7012866320922323	0.8665269395691371
1	PDControl	F	Frontal Cortex	Immune	immune	ENSG00000129493	HEATR5A	0.04579461898111159	0.7014853542304529	0.8666087213441824
1	PDControl	F	Frontal Cortex	Immune	immune	ENSG00000149311	ATM	0.05459517125711777	0.7017380193463322	0.8667253120017498
1	PDControl	F	Frontal Cortex	Immune	immune	ENSG00000214176	ENSG00000214176	0.04332052935783004	0.7017934339996753	0.8667554458477953
1	PDControl	F	Frontal Cortex	Immune	immune	ENSG00000168264	IRF2BP2	0.07422044476233136	0.7020034550456951	0.8668735123229642
1	PDControl	F	Frontal Cortex	Immune	immune	ENSG00000283674	LOC729732	-0.06755152791959684	0.7021023219166944	0.866878783674557
1	PDControl	F	Frontal Cortex	Immune	immune	ENSG00000243335	KCTD7	0.08445613153073817	0.702680501622133	0.8672473258936872
1	PDControl	F	Frontal Cortex	Immune	immune	ENSG00000185627	PSMD13	-0.05578884147437346	0.7027234512485316	0.8672725459753959
1	PDControl	F	Frontal Cortex	Immune	immune	ENSG00000149289	ZC3H12C	0.05911851122190637	0.7028604894082285	0.8673437085170318
1	PDControl	F	Frontal Cortex	Immune	immune	ENSG00000154556	SORBS2	-0.08698783891782202	0.703609161544075	0.8677775732719647
1	PDControl	F	Frontal Cortex	Immune	immune	ENSG00000111913	RIPOR2	0.08091422871452902	0.7038704746889792	0.867952906710632
1	PDControl	F	Frontal Cortex	Immune	immune	ENSG00000148180	GSN	-0.04825426129168431	0.7039843248588822	0.8680116663295189
1	PDControl	F	Frontal Cortex	Immune	immune	ENSG00000253320	ENSG00000253320	-0.06494877309902147	0.7041561113738226	0.8681418436124487
1	PDControl	F	Frontal Cortex	Immune	immune	ENSG00000234745	HLA-B	0.09347420203810763	0.7044966430869357	0.8683059435820283
1	PDControl	F	Frontal Cortex	Immune	immune	ENSG00000053918	KCNQ1	-0.08186910688458138	0.7045763335329616	0.8683399082384723
1	PDControl	F	Frontal Cortex	Immune	immune	ENSG00000285972	CERNA2	-0.19031966978342574	0.7045794834986951	0.8683399082384723
1	PDControl	F	Frontal Cortex	Immune	immune	ENSG00000147604	RPL7	0.07591885631352024	0.7047335265972996	0.868409622080148
1	PDControl	F	Frontal Cortex	Immune	immune	ENSG00000104881	PPP1R13L	-0.08564549062613702	0.704909796880443	0.8684370804758357
1	PDControl	F	Frontal Cortex	Immune	immune	ENSG00000102921	N4BP1	0.03470778134189523	0.7049784332378132	0.8684371030515072
1	PDControl	F	Frontal Cortex	Immune	immune	ENSG00000090989	EXOC1	-0.038064565671859896	0.7051477662011195	0.8685640983713147
1	PDControl	F	Frontal Cortex	Immune	immune	ENSG00000181827	RFX7	0.03715322409081523	0.7053264743462199	0.8686699788592136
1	PDControl	F	Frontal Cortex	Immune	immune	ENSG00000205035	GRM5P1	-0.10065429305295837	0.7055161903879612	0.8687874381748032
1	PDControl	F	Frontal Cortex	Immune	immune	ENSG00000087470	DNM1L	-0.03674626487077415	0.7057144351569344	0.8688866285437056
1	PDControl	F	Frontal Cortex	Immune	immune	ENSG00000286288	ENSG00000286288	0.0679486188486953	0.7058973968984587	0.8689650238097535
1	PDControl	F	Frontal Cortex	Immune	immune	ENSG00000060491	OGFR	0.05918079864262449	0.7061027107767988	0.8690879998058407
1	PDControl	F	Frontal Cortex	Immune	immune	ENSG00000082153	BZW1	-0.08323328375865469	0.7061033449407104	0.8690879998058407
1	PDControl	F	Frontal Cortex	Immune	immune	ENSG00000138138	ATAD1	0.04697652411227704	0.7063818733343425	0.8691502942515373
1	PDControl	F	Frontal Cortex	Immune	immune	ENSG00000129636	ITFG1	0.03786973473203403	0.7063990294317761	0.8691502942515373
1	PDControl	F	Frontal Cortex	Immune	immune	ENSG00000143363	PRUNE1	-0.0635608075980012	0.7069319544332741	0.8695444755123817
1	PDControl	F	Frontal Cortex	Immune	immune	ENSG00000166881	NEMP1	0.08273191820234516	0.7070187053443511	0.8695444755123817
1	PDControl	F	Frontal Cortex	Immune	immune	ENSG00000081665	ZNF506	-0.06199175165032145	0.7071094185728852	0.8695444755123817
1	PDControl	F	Frontal Cortex	Immune	immune	ENSG00000236871	LINC00106	-0.060530124127669005	0.7071638984361002	0.8695444755123817
1	PDControl	F	Frontal Cortex	Immune	immune	ENSG00000175471	MCTP1	-0.07379937197087649	0.7072237973746933	0.8695645060908385
1	PDControl	F	Frontal Cortex	Immune	immune	ENSG00000196437	ZNF569	-0.05421183270215568	0.707297039670651	0.8695645060908385
1	PDControl	F	Frontal Cortex	Immune	immune	ENSG00000132912	DCTN4	0.043797919913064476	0.7073212740451618	0.8695645060908385
1	PDControl	F	Frontal Cortex	Immune	immune	ENSG00000162688	AGL	0.04598198525341779	0.7075758102379959	0.8696939676535287
1	PDControl	F	Frontal Cortex	Immune	immune	ENSG00000170035	UBE2E3	0.046147870667052615	0.7076569057586849	0.8696939676535287
1	PDControl	F	Frontal Cortex	Immune	immune	ENSG00000107099	DOCK8	-0.07611652212747977	0.7081785819422808	0.8700174398295778
1	PDControl	F	Frontal Cortex	Immune	immune	ENSG00000178951	ZBTB7A	0.03882858329838346	0.7084462439074282	0.8701420846943478
1	PDControl	F	Frontal Cortex	Immune	immune	ENSG00000105708	ZNF14	0.0609572984576916	0.7084709345107982	0.8701561089091673
1	PDControl	F	Frontal Cortex	Immune	immune	ENSG00000168522	FNTA	-0.05618745143312598	0.7088187774201697	0.8703375537333893
1	PDControl	F	Frontal Cortex	Immune	immune	ENSG00000144749	LRIG1	0.055705064910593016	0.7090982197348814	0.8704891754847741
1	PDControl	F	Frontal Cortex	Immune	immune	ENSG00000140332	TLE3	0.04501758827887237	0.7092443729132598	0.8705473277951962
1	PDControl	F	Frontal Cortex	Immune	immune	ENSG00000113742	CPEB4	0.07362297380356253	0.7095773546820692	0.8707483425731131
1	PDControl	F	Frontal Cortex	Immune	immune	ENSG00000197372	ZNF675	0.03813258316100665	0.7099001564313084	0.8708510619675364
1	PDControl	F	Frontal Cortex	Immune	immune	ENSG00000127980	PEX1	-0.049105660455094124	0.7099887101347238	0.8708900868568008
1	PDControl	F	Frontal Cortex	Immune	immune	ENSG00000130669	PAK4	-0.07667888906623332	0.7099964671453186	0.8708900868568008
1	PDControl	F	Frontal Cortex	Immune	immune	ENSG00000285664	LOC105370500	-0.0718428350425091	0.7099983870351145	0.8708900868568008
1	PDControl	F	Frontal Cortex	Immune	immune	ENSG00000041357	PSMA4	0.05406149434423835	0.7105778353001979	0.8712386821335811
1	PDControl	F	Frontal Cortex	Immune	immune	ENSG00000154370	TRIM11	-0.08061335476921672	0.7113390901237293	0.8715458861415
1	PDControl	F	Frontal Cortex	Immune	immune	ENSG00000184939	ZFP90	0.038385328281054676	0.7115486146841242	0.8717110329034508
1	PDControl	F	Frontal Cortex	Immune	immune	ENSG00000177225	GATD1	-0.06261268448696766	0.7117035229016033	0.8718143144536034
1	PDControl	F	Frontal Cortex	Immune	immune	ENSG00000167721	TSR1	-0.08126765698355332	0.7119644950100884	0.871911940220635
1	PDControl	F	Frontal Cortex	Immune	immune	ENSG00000105552	BCAT2	0.06398019355465934	0.7120638241669384	0.8719548326620842
1	PDControl	F	Frontal Cortex	Immune	immune	ENSG00000143294	PRCC	0.04886689392693189	0.7121140909625003	0.8719549178660453
1	PDControl	F	Frontal Cortex	Immune	immune	ENSG00000100483	VCPKMT	-0.06906628528021841	0.7121327298719237	0.8719549178660453
1	PDControl	F	Frontal Cortex	Immune	immune	ENSG00000238058	ENSG00000238058	0.06507241269536035	0.7121545027300629	0.8719549178660453
1	PDControl	F	Frontal Cortex	Immune	immune	ENSG00000067057	PFKP	0.0752662103980164	0.71227798680132	0.8720546992974909
1	PDControl	F	Frontal Cortex	Immune	immune	ENSG00000182903	ZNF721	0.04342527523561035	0.7123927857542323	0.8720978829584123
1	PDControl	F	Frontal Cortex	Immune	immune	ENSG00000161558	TMEM143	0.07564256933513214	0.7125234033707774	0.8721680203015195
1	PDControl	F	Frontal Cortex	Immune	immune	ENSG00000250159	ENSG00000250159	0.059855766565865665	0.712730240266866	0.8722826127449831
1	PDControl	F	Frontal Cortex	Immune	immune	ENSG00000272391	POM121C	-0.04486692692865013	0.7129012015548485	0.8724104169025538
1	PDControl	F	Frontal Cortex	Immune	immune	ENSG00000123933	MXD4	-0.08589080966777729	0.7129657694630527	0.8724635016334268
1	PDControl	F	Frontal Cortex	Immune	immune	ENSG00000104687	GSR	-0.05468605670394133	0.7132798080010783	0.8727271241318831
1	PDControl	F	Frontal Cortex	Immune	immune	ENSG00000135913	USP37	0.051712994784171684	0.7134571309650088	0.8728441803054694
1	PDControl	F	Frontal Cortex	Immune	immune	ENSG00000183049	CAMK1D	-0.045595937273072096	0.713672912485031	0.8729665945685428
1	PDControl	F	Frontal Cortex	Immune	immune	ENSG00000047365	ARAP2	0.03861388673903399	0.7136752571755274	0.8729665945685428
1	PDControl	F	Frontal Cortex	Immune	immune	ENSG00000198286	CARD11	0.07779903219608553	0.7137950981160385	0.8730292311550731
1	PDControl	F	Frontal Cortex	Immune	immune	ENSG00000100023	PPIL2	0.042398124287615246	0.713846310985647	0.8730292311550731
1	PDControl	F	Frontal Cortex	Immune	immune	ENSG00000115053	NCL	-0.049120678664997364	0.714434487004377	0.8734552802329876
1	PDControl	F	Frontal Cortex	Immune	immune	ENSG00000185070	FLRT2	0.08333755782992203	0.714557903606506	0.8735247197155722
1	PDControl	F	Frontal Cortex	Immune	immune	ENSG00000160209	PDXK	-0.06705666903527518	0.7147879932874719	0.8737027007950143
1	PDControl	F	Frontal Cortex	Immune	immune	ENSG00000147650	LRP12	0.050361497713001135	0.7149582013988824	0.8737208216878939
1	PDControl	F	Frontal Cortex	Immune	immune	ENSG00000117625	RCOR3	-0.04666452265336396	0.7151678076921799	0.8738140937065676
1	PDControl	F	Frontal Cortex	Immune	immune	ENSG00000184007	PTP4A2	0.058195840313265634	0.7152477340443313	0.8738183031681711
1	PDControl	F	Frontal Cortex	Immune	immune	ENSG00000163728	TTC14	0.045427541644324165	0.7156378773439167	0.8739398851759249
1	PDControl	F	Frontal Cortex	Immune	immune	ENSG00000100058	ENSG00000100058	-0.05163832587314676	0.7156440059723723	0.8739398851759249
1	PDControl	F	Frontal Cortex	Immune	immune	ENSG00000101972	STAG2	0.03975631498880006	0.7158145387770218	0.8740010390343343
1	PDControl	F	Frontal Cortex	Immune	immune	ENSG00000139613	SMARCC2	0.04642238196853388	0.7158660888411665	0.8740010390343343
1	PDControl	F	Frontal Cortex	Immune	immune	ENSG00000144290	SLC4A10	0.07833757493251525	0.7158843487579798	0.8740010390343343
1	PDControl	F	Frontal Cortex	Immune	immune	ENSG00000019995	ZRANB1	0.045242191357155015	0.7160476481679303	0.874107173528799
1	PDControl	F	Frontal Cortex	Immune	immune	ENSG00000171295	ZNF440	0.053189212016198084	0.7161487495811371	0.8741225542069821
1	PDControl	F	Frontal Cortex	Immune	immune	ENSG00000226320	LINC01811	0.10058829748410858	0.7164451495863267	0.874282717726578
1	PDControl	F	Frontal Cortex	Immune	immune	ENSG00000178585	CTNNBIP1	0.04586000500783527	0.7166832671382959	0.8743923624460926
1	PDControl	F	Frontal Cortex	Immune	immune	ENSG00000140859	KIFC3	0.11263537346137742	0.7167102928563016	0.8743923624460926
1	PDControl	F	Frontal Cortex	Immune	immune	ENSG00000130349	MTRES1	0.05915620467359073	0.7168041214333807	0.8744444755553173
1	PDControl	F	Frontal Cortex	Immune	immune	ENSG00000128335	APOL2	-0.06611815557250544	0.7171636474120673	0.8746064080057765
1	PDControl	F	Frontal Cortex	Immune	immune	ENSG00000100225	FBXO7	0.05335261574886019	0.7172453490944617	0.8746837822579652
1	PDControl	F	Frontal Cortex	Immune	immune	ENSG00000008838	MED24	0.044458291779537085	0.7173415568141196	0.8746993530687371
1	PDControl	F	Frontal Cortex	Immune	immune	ENSG00000100239	PPP6R2	-0.03576335680713605	0.7173581404041707	0.8746993530687371
1	PDControl	F	Frontal Cortex	Immune	immune	ENSG00000173273	TNKS	0.03558155555537734	0.7174158894605305	0.8746993530687371
1	PDControl	F	Frontal Cortex	Immune	immune	ENSG00000109189	USP46	-0.045109679014459836	0.7176139850770149	0.8748301470022531
1	PDControl	F	Frontal Cortex	Immune	immune	ENSG00000175066	GK5	0.04877642652497993	0.7180419979885442	0.8750265140639594
1	PDControl	F	Frontal Cortex	Immune	immune	ENSG00000111845	PAK1IP1	-0.07006622023846187	0.7181230227844965	0.8750784579220334
1	PDControl	F	Frontal Cortex	Immune	immune	ENSG00000132305	IMMT	-0.03641962869747317	0.7184226741612161	0.8752463845966383
1	PDControl	F	Frontal Cortex	Immune	immune	ENSG00000081189	MEF2C	-0.04752580350254121	0.7185516165855661	0.8753382729135866
1	PDControl	F	Frontal Cortex	Immune	immune	ENSG00000166037	CEP57	-0.03437543531356635	0.7186081656797533	0.8753435946991264
1	PDControl	F	Frontal Cortex	Immune	immune	ENSG00000144524	COPS7B	0.06287265650714602	0.7186226307940862	0.8753435946991264
1	PDControl	F	Frontal Cortex	Immune	immune	ENSG00000164754	RAD21	0.052757131123479795	0.7187817289902226	0.8754397988877368
1	PDControl	F	Frontal Cortex	Immune	immune	ENSG00000158636	EMSY	-0.041503826720814985	0.7188149406369573	0.8754639851959791
1	PDControl	F	Frontal Cortex	Immune	immune	ENSG00000107341	UBE2R2	0.040492683916497185	0.7189734861055329	0.8755480431993264
1	PDControl	F	Frontal Cortex	Immune	immune	ENSG00000168876	ANKRD49	-0.05260267447441613	0.7190456191554215	0.8755480431993264
1	PDControl	F	Frontal Cortex	Immune	immune	ENSG00000106615	RHEB	-0.05524508047341392	0.7194365748942455	0.87583060286407
1	PDControl	F	Frontal Cortex	Immune	immune	ENSG00000117533	VAMP4	-0.053168697499386575	0.71956792617263	0.8759074191868246
1	PDControl	F	Frontal Cortex	Immune	immune	ENSG00000169933	FRMPD4	-0.08310972845116105	0.7196568730645929	0.87595605011309
1	PDControl	F	Frontal Cortex	Immune	immune	ENSG00000165113	GKAP1	-0.049007681807227144	0.7197400354409184	0.87595605011309
1	PDControl	F	Frontal Cortex	Immune	immune	ENSG00000181982	CCDC149	0.050373709756970975	0.7197557545562455	0.8759589200754041
1	PDControl	F	Frontal Cortex	Immune	immune	ENSG00000196353	CPNE4	0.06530911268052897	0.7199185248251958	0.8760269201912592
1	PDControl	F	Frontal Cortex	Immune	immune	ENSG00000133131	MORC4	-0.06809583186679191	0.7204465245702567	0.8764091475368427
1	PDControl	F	Frontal Cortex	Immune	immune	ENSG00000107672	NSMCE4A	-0.05998609243871389	0.7207508553304489	0.8766111330340678
1	PDControl	F	Frontal Cortex	Immune	immune	ENSG00000115464	USP34	0.027314223307365992	0.7208882625754768	0.8766862434188616
1	PDControl	F	Frontal Cortex	Immune	immune	ENSG00000115109	EPB41L5	-0.03253480076842408	0.7212682473725764	0.8768810171205912
1	PDControl	F	Frontal Cortex	Immune	immune	ENSG00000187164	SHTN1	-0.04292472056127039	0.7216854977952857	0.8771854915793822
1	PDControl	F	Frontal Cortex	Immune	immune	ENSG00000022976	ZNF839	0.053472192076980285	0.7219515663705893	0.8773121284651296
1	PDControl	F	Frontal Cortex	Immune	immune	ENSG00000156026	MCU	-0.03759957197581887	0.7224963273095091	0.8775827988825573
1	PDControl	F	Frontal Cortex	Immune	immune	ENSG00000141367	CLTC	0.035621823095255856	0.7225821939632033	0.8776039144087552
1	PDControl	F	Frontal Cortex	Immune	immune	ENSG00000113643	RARS1	-0.04307034131199572	0.7225842210780171	0.8776039144087552
1	PDControl	F	Frontal Cortex	Immune	immune	ENSG00000260851	ENSG00000260851	0.07574417707593906	0.7228662695461696	0.877776636382367
1	PDControl	F	Frontal Cortex	Immune	immune	ENSG00000196417	ZNF765	0.041676592173674365	0.7229708240867425	0.8778640114924752
1	PDControl	F	Frontal Cortex	Immune	immune	ENSG00000138758	SEPTIN11	0.039496176029035546	0.7230853635873593	0.8779237547812072
1	PDControl	F	Frontal Cortex	Immune	immune	ENSG00000165006	UBAP1	0.03634473572035013	0.7231185132758142	0.8779328305347343
1	PDControl	F	Frontal Cortex	Immune	immune	ENSG00000133019	CHRM3	0.07355383813440586	0.7232122656662459	0.8779693944956863
1	PDControl	F	Frontal Cortex	Immune	immune	ENSG00000085365	SCAMP1	-0.04492969525947199	0.7233968029007352	0.8780105486332771
1	PDControl	F	Frontal Cortex	Immune	immune	ENSG00000167283	ATP5MG	0.07763565172782583	0.7242614359182211	0.8785793689306057
1	PDControl	F	Frontal Cortex	Immune	immune	ENSG00000125629	INSIG2	-0.0901240512699637	0.7242640929450666	0.8785793689306057
1	PDControl	F	Frontal Cortex	Immune	immune	ENSG00000099326	MZF1	0.04612668116854213	0.7244263385923514	0.8786420095543928
1	PDControl	F	Frontal Cortex	Immune	immune	ENSG00000135521	LTV1	0.0765156040165964	0.7246030615362149	0.8787749224715778
1	PDControl	F	Frontal Cortex	Immune	immune	ENSG00000105127	AKAP8	-0.03733858968813486	0.7249098861953165	0.8790050936194448
1	PDControl	F	Frontal Cortex	Immune	immune	ENSG00000174943	KCTD13	0.04630705562735393	0.7250081293405186	0.87907118358628
1	PDControl	F	Frontal Cortex	Immune	immune	ENSG00000198804	COX1	0.08863915939096145	0.7252798236980549	0.8792290947667294
1	PDControl	F	Frontal Cortex	Immune	immune	ENSG00000022840	RNF10	-0.038840035994924804	0.7254490264121287	0.8793455658588121
1	PDControl	F	Frontal Cortex	Immune	immune	ENSG00000111249	CUX2	-0.07815436004579723	0.7256346463335811	0.8794730010958148
1	PDControl	F	Frontal Cortex	Immune	immune	ENSG00000137996	RTCA	-0.05070854881084319	0.7257151615525619	0.8795068518102789
1	PDControl	F	Frontal Cortex	Immune	immune	ENSG00000119682	AREL1	0.03940098989114915	0.725835542997852	0.8795624061718382
1	PDControl	F	Frontal Cortex	Immune	immune	ENSG00000126705	AHDC1	0.04914658892964319	0.7263094165396629	0.8799166911404546
1	PDControl	F	Frontal Cortex	Immune	immune	ENSG00000151332	MBIP	0.06723180499325743	0.7264371086763586	0.8799624037933893
1	PDControl	F	Frontal Cortex	Immune	immune	ENSG00000152359	POC5	0.05982857060481361	0.7265114664524368	0.879984027960498
1	PDControl	F	Frontal Cortex	Immune	immune	ENSG00000010327	STAB1	0.1004361392858808	0.7266265159893242	0.8800113786563805
1	PDControl	F	Frontal Cortex	Immune	immune	ENSG00000196277	GRM7	0.07702071335590333	0.7266560301847411	0.8800113786563805
1	PDControl	F	Frontal Cortex	Immune	immune	ENSG00000115020	PIKFYVE	0.03483609167131263	0.7269584337428302	0.88024752280241
1	PDControl	F	Frontal Cortex	Immune	immune	ENSG00000152932	RAB3C	-0.07858757785592285	0.7272597997044553	0.8804699913985223
1	PDControl	F	Frontal Cortex	Immune	immune	ENSG00000255595	LOC101927531	-0.10063022645428799	0.7277226673519428	0.8806719758883497
1	PDControl	F	Frontal Cortex	Immune	immune	ENSG00000171735	CAMTA1	-0.029953790278889336	0.7278942278520606	0.880686063730816
1	PDControl	F	Frontal Cortex	Immune	immune	ENSG00000161091	MFSD12	-0.03947584728020814	0.7280107453355738	0.880686063730816
1	PDControl	F	Frontal Cortex	Immune	immune	ENSG00000110713	NUP98	0.03251487352242144	0.7280161303796379	0.880686063730816
1	PDControl	F	Frontal Cortex	Immune	immune	ENSG00000189223	PAX8-AS1	-0.12502953478133794	0.7280259640981595	0.880686063730816
1	PDControl	F	Frontal Cortex	Immune	immune	ENSG00000082068	WDR70	0.03158613042328717	0.7280518323155543	0.880686063730816
1	PDControl	F	Frontal Cortex	Immune	immune	ENSG00000159267	HLCS	0.0360357179741424	0.7282573679249325	0.8808409772291752
1	PDControl	F	Frontal Cortex	Immune	immune	ENSG00000109184	DCUN1D4	0.04659077249397647	0.7283244052532345	0.8808614319149443
1	PDControl	F	Frontal Cortex	Immune	immune	ENSG00000109861	CTSC	0.06930471727045706	0.7284987046145631	0.8809259082854723
1	PDControl	F	Frontal Cortex	Immune	immune	ENSG00000146278	PNRC1	-0.07350494264196428	0.7286245914677926	0.8809655621292942
1	PDControl	F	Frontal Cortex	Immune	immune	ENSG00000108848	LUC7L3	-0.03866113733900889	0.7288700477363741	0.8811301298061002
1	PDControl	F	Frontal Cortex	Immune	immune	ENSG00000137601	NEK1	0.027142689250553076	0.7290015521343727	0.8812018736154336
1	PDControl	F	Frontal Cortex	Immune	immune	ENSG00000070501	POLB	-0.07008858279286212	0.7291068076370673	0.8812575732573018
1	PDControl	F	Frontal Cortex	Immune	immune	ENSG00000198466	ZNF587	0.051925741322996544	0.7292145708261477	0.8812630025620813
1	PDControl	F	Frontal Cortex	Immune	immune	ENSG00000117523	PRRC2C	-0.03836775671642734	0.7292325782411568	0.8812630025620813
1	PDControl	F	Frontal Cortex	Immune	immune	ENSG00000108010	GLRX3	0.039208903202532674	0.7294781077000891	0.8812886884299783
1	PDControl	F	Frontal Cortex	Immune	immune	ENSG00000135127	BICDL1	0.07845765380121872	0.7295439289931543	0.8812886884299783
1	PDControl	F	Frontal Cortex	Immune	immune	ENSG00000253729	PRKDC	-0.03587034669286737	0.7295517500967841	0.8812886884299783
1	PDControl	F	Frontal Cortex	Immune	immune	ENSG00000259678	ENSG00000259678	-0.11056354600371243	0.7296594124576087	0.8812886884299783
1	PDControl	F	Frontal Cortex	Immune	immune	ENSG00000243716	NPIPB5	0.045393992009540085	0.7297102786528771	0.8812886884299783
1	PDControl	F	Frontal Cortex	Immune	immune	ENSG00000136928	GABBR2	0.08050216887998385	0.7297273554430277	0.8812886884299783
1	PDControl	F	Frontal Cortex	Immune	immune	ENSG00000084652	TXLNA	-0.053507469698073074	0.7297465311300124	0.8812886884299783
1	PDControl	F	Frontal Cortex	Immune	immune	ENSG00000134333	LDHA	-0.09093494484848019	0.729864834185667	0.8813498897767938
1	PDControl	F	Frontal Cortex	Immune	immune	ENSG00000258733	LINC02328	0.07273469068903182	0.7302982560497109	0.8816374309918629
1	PDControl	F	Frontal Cortex	Immune	immune	ENSG00000171566	PLRG1	-0.06453356358074824	0.7306747312548909	0.8818232190745613
1	PDControl	F	Frontal Cortex	Immune	immune	ENSG00000182150	ERCC6L2	-0.036792750222494064	0.7307211607916855	0.8818232190745613
1	PDControl	F	Frontal Cortex	Immune	immune	ENSG00000168872	DDX19A	-0.05924199686927878	0.7309128739265517	0.8819776830134364
1	PDControl	F	Frontal Cortex	Immune	immune	ENSG00000165476	REEP3	-0.04724608660097829	0.7313414922161648	0.8821896638323747
1	PDControl	F	Frontal Cortex	Immune	immune	ENSG00000108175	ZMIZ1	0.07330080545684492	0.7313908046976925	0.8821896638323747
1	PDControl	F	Frontal Cortex	Immune	immune	ENSG00000169855	ROBO1	-0.0666082543703368	0.7314015829168061	0.8821896638323747
1	PDControl	F	Frontal Cortex	Immune	immune	ENSG00000214331	ENSG00000214331	0.04542452962345145	0.7322314690559897	0.8828174673179024
1	PDControl	F	Frontal Cortex	Immune	immune	ENSG00000128609	NDUFA5	-0.05198352800284489	0.7323700241003039	0.8828873313853439
1	PDControl	F	Frontal Cortex	Immune	immune	ENSG00000187555	USP7	0.03350379713400198	0.7323954168649243	0.8828873313853439
1	PDControl	F	Frontal Cortex	Immune	immune	ENSG00000102466	FGF14	0.07654167861443284	0.7324191316108505	0.8828972123400624
1	PDControl	F	Frontal Cortex	Immune	immune	ENSG00000148408	CACNA1B	0.08207526782384722	0.7324530518425691	0.8829056340776752
1	PDControl	F	Frontal Cortex	Immune	immune	ENSG00000278053	DDX52	0.03908742356548345	0.7332565012953081	0.8834391386664647
1	PDControl	F	Frontal Cortex	Immune	immune	ENSG00000173744	AGFG1	-0.05166889804695707	0.7335539641852054	0.8835552273638512
1	PDControl	F	Frontal Cortex	Immune	immune	ENSG00000233723	LINC01122	0.07570073033548752	0.7336592894760654	0.8835838724889037
1	PDControl	F	Frontal Cortex	Immune	immune	ENSG00000092964	DPYSL2	0.035896764768967415	0.7339331777077184	0.883708700680792
1	PDControl	F	Frontal Cortex	Immune	immune	ENSG00000105329	TGFB1	0.05025121293255985	0.7339732555288093	0.8837233882116656
1	PDControl	F	Frontal Cortex	Immune	immune	ENSG00000065427	KARS1	-0.06537425909050576	0.733980658240442	0.8837233882116656
1	PDControl	F	Frontal Cortex	Immune	immune	ENSG00000250305	TRMT9B	-0.09650886197995545	0.734289341334103	0.8839111924322769
1	PDControl	F	Frontal Cortex	Immune	immune	ENSG00000258289	CHURC1	0.05860731236431915	0.7343803957127767	0.8839111924322769
1	PDControl	F	Frontal Cortex	Immune	immune	ENSG00000173530	TNFRSF10D	-0.07406338412355229	0.7346276680218302	0.8840802625496385
1	PDControl	F	Frontal Cortex	Immune	immune	ENSG00000197892	KIF13B	0.03552537079108653	0.7348232976483049	0.8841858498902565
1	PDControl	F	Frontal Cortex	Immune	immune	ENSG00000032219	ARID4A	-0.036616070438191706	0.7350445500915397	0.8843384608766527
1	PDControl	F	Frontal Cortex	Immune	immune	ENSG00000120658	ENOX1	-0.06448042413441435	0.7353645748094222	0.8844611721299975
1	PDControl	F	Frontal Cortex	Immune	immune	ENSG00000160963	COL26A1	-0.08341767248459053	0.7355299811237104	0.8845720002481833
1	PDControl	F	Frontal Cortex	Immune	immune	ENSG00000077264	PAK3	-0.07666151561636259	0.7356016920173816	0.8845933698686749
1	PDControl	F	Frontal Cortex	Immune	immune	ENSG00000144566	RAB5A	0.04121289571202702	0.7363920516989207	0.8850421290583658
1	PDControl	F	Frontal Cortex	Immune	immune	ENSG00000101236	RNF24	0.05062439981022138	0.7364472338484387	0.8850421290583658
1	PDControl	F	Frontal Cortex	Immune	immune	ENSG00000124193	SRSF6	0.044083444172570374	0.7364865890612251	0.8850421290583658
1	PDControl	F	Frontal Cortex	Immune	immune	ENSG00000074695	LMAN1	-0.0488629245791703	0.7364933944728917	0.8850421290583658
1	PDControl	F	Frontal Cortex	Immune	immune	ENSG00000116106	EPHA4	0.08172637907604496	0.7365283660639315	0.8850679315135711
1	PDControl	F	Frontal Cortex	Immune	immune	ENSG00000242802	AP5Z1	-0.060483326887433186	0.7366270557152665	0.885104059938186
1	PDControl	F	Frontal Cortex	Immune	immune	ENSG00000077097	TOP2B	-0.0408530276568424	0.7368096432559577	0.8851787917156022
1	PDControl	F	Frontal Cortex	Immune	immune	ENSG00000157077	ZFYVE9	-0.04062656580864754	0.7369833269801085	0.8853387796636353
1	PDControl	F	Frontal Cortex	Immune	immune	ENSG00000186350	RXRA	0.051725165038645216	0.7370255728299849	0.8853598112817724
1	PDControl	F	Frontal Cortex	Immune	immune	ENSG00000136816	TOR1B	-0.0664814241446221	0.7373597576662343	0.8855962605081061
1	PDControl	F	Frontal Cortex	Immune	immune	ENSG00000168461	RAB31	0.062295787216319454	0.7374505610010383	0.8856372951250867
1	PDControl	F	Frontal Cortex	Immune	immune	ENSG00000275023	MLLT6	0.04404605141973761	0.7375823644477828	0.8856526995524009
1	PDControl	F	Frontal Cortex	Immune	immune	ENSG00000185485	ENSG00000185485	0.05281543552285317	0.7378688659263057	0.8858863796083135
1	PDControl	F	Frontal Cortex	Immune	immune	ENSG00000198818	SFT2D1	-0.045101054666553786	0.7379639408480294	0.8859161709136756
1	PDControl	F	Frontal Cortex	Immune	immune	ENSG00000185947	ZNF267	-0.04644890536423585	0.7381783258557647	0.8860112998687304
1	PDControl	F	Frontal Cortex	Immune	immune	ENSG00000144674	GOLGA4	-0.07036562427897586	0.738411959186692	0.88611414854430115
1	PDControl	F	Frontal Cortex	Immune	immune	ENSG00000132467	UTP3	0.06786263452979657	0.7386787880625216	0.8861410756790226
1	PDControl	F	Frontal Cortex	Immune	immune	ENSG00000181904	C5orf24	0.043192320604308776	0.738678899775444	0.8861410756790226
1	PDControl	F	Frontal Cortex	Immune	immune	ENSG00000151466	SCLT1	0.03886743097397982	0.7389396997231537	0.8863085556814797
1	PDControl	F	Frontal Cortex	Immune	immune	ENSG00000213551	DNAJC9	0.04687900820177138	0.7389672992492065	0.8863254442120932
1	PDControl	F	Frontal Cortex	Immune	immune	ENSG00000105866	SP4	0.04399805435717585	0.7391377007354052	0.8863930592769198
1	PDControl	F	Frontal Cortex	Immune	immune	ENSG00000197724	PHF2	0.04173192585111618	0.739385228560919	0.8865509888745458
1	PDControl	F	Frontal Cortex	Immune	immune	ENSG00000076108	BAZ2A	-0.03377388537945425	0.7394075138782108	0.8865527314583874
1	PDControl	F	Frontal Cortex	Immune	immune	ENSG00000198408	OGA	-0.034212039260561156	0.7394272495672134	0.8865527314583874
1	PDControl	F	Frontal Cortex	Immune	immune	ENSG00000072803	FBXW11	-0.0315442186775865	0.7398378172574862	0.8868858673879483
1	PDControl	F	Frontal Cortex	Immune	immune	ENSG00000280128	ENSG00000280128	-0.057124970304074374	0.7399555118185719	0.8869266203383507
1	PDControl	F	Frontal Cortex	Immune	immune	ENSG00000105223	PLD3	0.03846541210939414	0.7399732999290103	0.8869316888486937
1	PDControl	F	Frontal Cortex	Immune	immune	ENSG00000145592	RPL37	-0.06004360713796775	0.7403137779359675	0.8872338281460825
1	PDControl	F	Frontal Cortex	Immune	immune	ENSG00000124783	SSR1	0.04316659700034009	0.7405927766920704	0.8874258913062021
1	PDControl	F	Frontal Cortex	Immune	immune	ENSG00000122884	P4HA1	-0.07039696755414226	0.7408351770646295	0.8875366280336984
1	PDControl	F	Frontal Cortex	Immune	immune	ENSG00000036257	CUL3	-0.030660632777478547	0.7409171348514536	0.8875761635359624
1	PDControl	F	Frontal Cortex	Immune	immune	ENSG00000256771	ZNF253	0.0471855977701674	0.7415667000790342	0.8880322669386208
1	PDControl	F	Frontal Cortex	Immune	immune	ENSG00000163956	LRPAP1	0.05649645964989958	0.7416961798298651	0.8880322669386208
1	PDControl	F	Frontal Cortex	Immune	immune	ENSG00000090266	NDUFB2	-0.05489700028677946	0.7417257880243531	0.8880322669386208
1	PDControl	F	Frontal Cortex	Immune	immune	ENSG00000134109	EDEM1	0.054224917753594504	0.7419011602972099	0.8881714865806759
1	PDControl	F	Frontal Cortex	Immune	immune	ENSG00000139767	SRRM4	-0.07341773731218204	0.7421233727712793	0.8883556472138955
1	PDControl	F	Frontal Cortex	Immune	immune	ENSG00000259336	ENSG00000259336	0.09846815539378806	0.7428331702058035	0.888829682637482
1	PDControl	F	Frontal Cortex	Immune	immune	ENSG00000144579	CTDSP1	-0.05587937580149749	0.7429776926943163	0.8889238555163983
1	PDControl	F	Frontal Cortex	Immune	immune	ENSG00000139726	DENR	-0.03974878751618416	0.7431746221219548	0.8891107919879102
1	PDControl	F	Frontal Cortex	Immune	immune	ENSG00000129315	CCNT1	-0.04552706747730895	0.7432416916148337	0.889167404680222
1	PDControl	F	Frontal Cortex	Immune	immune	ENSG00000172375	C2CD2L	0.05592814723397854	0.7432788700532033	0.8891706079767545
1	PDControl	F	Frontal Cortex	Immune	immune	ENSG00000147601	TERF1	0.04731291151313055	0.7434196036728915	0.8892740591957095
1	PDControl	F	Frontal Cortex	Immune	immune	ENSG00000112290	WASF1	0.0648207135430825	0.7436395371331224	0.8894409161840674
1	PDControl	F	Frontal Cortex	Immune	immune	ENSG00000144554	FANCD2	-0.10194190033963935	0.7440941119136656	0.8897421751399485
1	PDControl	F	Frontal Cortex	Immune	immune	ENSG00000100393	EP300	0.026142961016072164	0.7440959369251268	0.8897421751399485
1	PDControl	F	Frontal Cortex	Immune	immune	ENSG00000196735	HLA-DQA1	-0.08969602013573663	0.7441561652864686	0.8897655083226249
1	PDControl	F	Frontal Cortex	Immune	immune	ENSG00000155657	TTN	-0.12290985106696883	0.7443801479975651	0.8898713358328614
1	PDControl	F	Frontal Cortex	Immune	immune	ENSG00000164808	SPIDR	0.0318213996799841	0.7447181400687402	0.8900564017083912
1	PDControl	F	Frontal Cortex	Immune	immune	ENSG00000112232	KHDRBS2	0.05625530843415927	0.7448763641416849	0.8901050529661554
1	PDControl	F	Frontal Cortex	Immune	immune	ENSG00000287117	ENSG00000287117	-0.06379470361467465	0.7448817881768284	0.8901050529661554
1	PDControl	F	Frontal Cortex	Immune	immune	ENSG00000114126	TFDP2	0.04115349900660181	0.7450114294736317	0.890172514622639
1	PDControl	F	Frontal Cortex	Immune	immune	ENSG00000108604	SMARCD2	0.05370101941373928	0.745197550451562	0.8903032357718289
1	PDControl	F	Frontal Cortex	Immune	immune	ENSG00000104894	CD37	-0.06111665443155001	0.7454282375321906	0.8903904236415374
1	PDControl	F	Frontal Cortex	Immune	immune	ENSG00000110931	CAMKK2	0.03656637095685067	0.7454519812332421	0.8903904236415374
1	PDControl	F	Frontal Cortex	Immune	immune	ENSG00000138346	DNA2	0.07758975681674762	0.7455155618105067	0.8903904236415374
1	PDControl	F	Frontal Cortex	Immune	immune	ENSG00000136848	DAB2IP	0.09952179434712827	0.7459075772950337	0.8907224996364377
1	PDControl	F	Frontal Cortex	Immune	immune	ENSG00000150347	ARID5B	0.08680474774324498	0.7460567599798591	0.8908357418322139
1	PDControl	F	Frontal Cortex	Immune	immune	ENSG00000101935	AMMECR1	0.044110814614175986	0.7461123951759632	0.8908683632282203
1	PDControl	F	Frontal Cortex	Immune	immune	ENSG00000091527	CDV3	0.037797452606700865	0.7461823395229399	0.8909207860401287
1	PDControl	F	Frontal Cortex	Immune	immune	ENSG00000250903	GMDS-DT	-0.04657505946230778	0.7466197691559521	0.8911833864769577
1	PDControl	F	Frontal Cortex	Immune	immune	ENSG00000151952	TMEM132D	0.07129136525975355	0.7467599644919134	0.8912281813510432
1	PDControl	F	Frontal Cortex	Immune	immune	ENSG00000170006	TMEM154	-0.07840212222092324	0.7468991772619054	0.8912897153343242
1	PDControl	F	Frontal Cortex	Immune	immune	ENSG00000067601	ENSG00000067601	0.03601138389641623	0.7469931101914207	0.8913102555362193
1	PDControl	F	Frontal Cortex	Immune	immune	ENSG00000129128	SPCS3	-0.03815487696981279	0.7470290392396853	0.8913102555362193
1	PDControl	F	Frontal Cortex	Immune	immune	ENSG00000023608	SNAPC1	0.09886405841378565	0.7471008121646965	0.8913356446777128
1	PDControl	F	Frontal Cortex	Immune	immune	ENSG00000067248	DHX29	-0.034870457058071125	0.7471869180942565	0.891389710439042
1	PDControl	F	Frontal Cortex	Immune	immune	ENSG00000049246	PER3	0.07696801814432686	0.7473861254092676	0.8914651463287
1	PDControl	F	Frontal Cortex	Immune	immune	ENSG00000166848	TERF2IP	-0.039283381625985214	0.747760685596145	0.8916945957154099
1	PDControl	F	Frontal Cortex	Immune	immune	ENSG00000140157	NIPA2	0.03795026758247744	0.7481826376584642	0.8919446104579876
1	PDControl	F	Frontal Cortex	Immune	immune	ENSG00000110934	BIN2	-0.0597462385204679	0.7483884010441786	0.8920985651946977
1	PDControl	F	Frontal Cortex	Immune	immune	ENSG00000177830	CHID1	-0.06094380413462819	0.7484920004282952	0.8921674097790933
1	PDControl	F	Frontal Cortex	Immune	immune	ENSG00000122674	CCZ1	0.05840104046317318	0.7485237105910655	0.8921818117107654
1	PDControl	F	Frontal Cortex	Immune	immune	ENSG00000072042	RDH11	-0.05727905456533211	0.7487073327062369	0.8922876572214913
1	PDControl	F	Frontal Cortex	Immune	immune	ENSG00000128656	CHN1	0.059723744240024246	0.7491080215454176	0.8924224923330181
1	PDControl	F	Frontal Cortex	Immune	immune	ENSG00000111364	DDX55	0.060672022277699966	0.7492504880262094	0.8924224923330181
1	PDControl	F	Frontal Cortex	Immune	immune	ENSG00000259972	ENSG00000259972	0.033275831470791495	0.7493748286135525	0.8924890545760333
1	PDControl	F	Frontal Cortex	Immune	immune	ENSG00000151789	ZNF385D	-0.060366304794064796	0.7494691265770648	0.8924890545760333
1	PDControl	F	Frontal Cortex	Immune	immune	ENSG00000117475	BLZF1	0.04405262898077389	0.7495450719143097	0.8925301402116688
1	PDControl	F	Frontal Cortex	Immune	immune	ENSG00000183741	CBX6	-0.060214960079364666	0.7495703530557815	0.8925308748862881
1	PDControl	F	Frontal Cortex	Immune	immune	ENSG00000156042	CFAP70	0.056644615438865564	0.749667903592069	0.892565355855455
1	PDControl	F	Frontal Cortex	Immune	immune	ENSG00000186174	BCL9L	-0.06430596542987654	0.7498863077815165	0.8927416914741166
1	PDControl	F	Frontal Cortex	Immune	immune	ENSG00000076321	KLHL20	-0.0396717576902752	0.7499857645386567	0.8927416914741166
1	PDControl	F	Frontal Cortex	Immune	immune	ENSG00000074964	ARHGEF10L	-0.04104094720388041	0.7500078556378212	0.8927416914741166
1	PDControl	F	Frontal Cortex	Immune	immune	ENSG00000119720	NRDE2	0.034383306785823464	0.7500642706256496	0.8927588514568485
1	PDControl	F	Frontal Cortex	Immune	immune	ENSG00000114450	GNB4	0.06544043933784138	0.7502863979910845	0.8928932477052268
1	PDControl	F	Frontal Cortex	Immune	immune	ENSG00000185787	MORF4L1	-0.03853373639248403	0.7503306639809351	0.8928932477052268
1	PDControl	F	Frontal Cortex	Immune	immune	ENSG00000223727	ENSG00000223727	0.05896443108903249	0.7503864476957759	0.8928995389473613
1	PDControl	F	Frontal Cortex	Immune	immune	ENSG00000143862	ARL8A	0.0443571731019059	0.7505607307518993	0.8930582952599868
1	PDControl	F	Frontal Cortex	Immune	immune	ENSG00000072756	TRNT1	0.05375132089930812	0.7507597580766361	0.8932092862439412
1	PDControl	F	Frontal Cortex	Immune	immune	ENSG00000179051	RCC2	0.04167917215177841	0.7507830783333235	0.8932092862439412
1	PDControl	F	Frontal Cortex	Immune	immune	ENSG00000285667	ENSG00000285667	-0.054848105819636395	0.7508333158800429	0.8932092862439412
1	PDControl	F	Frontal Cortex	Immune	immune	ENSG00000198952	SMG5	0.03941845885054729	0.7511181661740235	0.8933024834459008
1	PDControl	F	Frontal Cortex	Immune	immune	ENSG00000111647	BLTP3B	0.03245881611030477	0.7511799329391219	0.893357294672697
1	PDControl	F	Frontal Cortex	Immune	immune	ENSG00000068878	PSME4	0.040873393870079155	0.7518219592666198	0.8937080540984841
1	PDControl	F	Frontal Cortex	Immune	immune	ENSG00000255829	ENSG00000255829	-0.10141573795320635	0.7519990476392879	0.8937964025068774
1	PDControl	F	Frontal Cortex	Immune	immune	ENSG00000172466	ZNF24	0.03539807819772989	0.7520467331230895	0.8938368751524242
1	PDControl	F	Frontal Cortex	Immune	immune	ENSG00000131069	ACSS2	0.03599567109002688	0.7524397403498888	0.8939705753274048
1	PDControl	F	Frontal Cortex	Immune	immune	ENSG00000131389	SLC6A6	0.05904106265964959	0.7531418208632543	0.8944573830700472
1	PDControl	F	Frontal Cortex	Immune	immune	ENSG00000177879	AP3S1	0.039839981794310475	0.7534012209474246	0.894584877968711
1	PDControl	F	Frontal Cortex	Immune	immune	ENSG00000205659	LIN52	0.042095079330210616	0.753432953134961	0.894584877968711
1	PDControl	F	Frontal Cortex	Immune	immune	ENSG00000180354	MTURN	-0.06313843560648458	0.7536101124565648	0.894721801176452
1	PDControl	F	Frontal Cortex	Immune	immune	ENSG00000184640	SEPTIN9	0.060577989265858	0.7539785031285364	0.8948530746784212
1	PDControl	F	Frontal Cortex	Immune	immune	ENSG00000067715	SYT1	-0.06493097180971574	0.7541299959297415	0.8949338714685187
1	PDControl	F	Frontal Cortex	Immune	immune	ENSG00000100084	HIRA	-0.052272578805330205	0.7541596118354847	0.8949528175565409
1	PDControl	F	Frontal Cortex	Immune	immune	ENSG00000188677	PARVB	0.05717791579676401	0.7541869880293499	0.8949672532216152
1	PDControl	F	Frontal Cortex	Immune	immune	ENSG00000108669	CYTH1	0.053684251609486644	0.7542336043083904	0.8949758254522522
1	PDControl	F	Frontal Cortex	Immune	immune	ENSG00000115364	MRPL19	0.04512106087713885	0.7543449558650928	0.8949945646145598
1	PDControl	F	Frontal Cortex	Immune	immune	ENSG00000161970	RPL26	-0.10150686697383193	0.7549014925529577	0.8952822263212398
1	PDControl	F	Frontal Cortex	Immune	immune	ENSG00000196632	WNK3	0.04206204896748833	0.754995628693437	0.8953452791543741
1	PDControl	F	Frontal Cortex	Immune	immune	ENSG00000104714	ERICH1	-0.044081911818577346	0.7551987245253255	0.8955117686882331
1	PDControl	F	Frontal Cortex	Immune	immune	ENSG00000180488	MIGA1	-0.02708481764447157	0.7553715869347671	0.8956291208997408
1	PDControl	F	Frontal Cortex	Immune	immune	ENSG00000183454	GRIN2A	-0.06253086934282326	0.755418770167587	0.8956339523935224
1	PDControl	F	Frontal Cortex	Immune	immune	ENSG00000258890	CEP95	-0.033534933251350374	0.7554712893536428	0.8956339523935224
1	PDControl	F	Frontal Cortex	Immune	immune	ENSG00000157680	DGKI	-0.06831068882673286	0.7556507215811951	0.8956682591731883
1	PDControl	F	Frontal Cortex	Immune	immune	ENSG00000162222	TTC9C	0.052947523985648726	0.7556545405651922	0.8956682591731883
1	PDControl	F	Frontal Cortex	Immune	immune	ENSG00000146021	KLHL3	0.04788433294892336	0.7556988079991217	0.8956682591731883
1	PDControl	F	Frontal Cortex	Immune	immune	ENSG00000100629	CEP128	-0.05015030574917034	0.7557188129022323	0.8956682591731883
1	PDControl	F	Frontal Cortex	Immune	immune	ENSG00000198242	RPL23A	0.06462345420100046	0.7558866045614412	0.8957552837228724
1	PDControl	F	Frontal Cortex	Immune	immune	ENSG00000136003	ISCU	0.06375550623469373	0.7559180641458224	0.8957552837228724
1	PDControl	F	Frontal Cortex	Immune	immune	ENSG00000121897	LIAS	-0.04387600862778385	0.755977843534429	0.8957552837228724
1	PDControl	F	Frontal Cortex	Immune	immune	ENSG00000215068	ANXA2R-AS1	-0.05899187565947006	0.7562222089573147	0.8958047852837607
1	PDControl	F	Frontal Cortex	Immune	immune	ENSG00000151414	NEK7	0.05119815137796557	0.7562985508856435	0.8958209447988017
1	PDControl	F	Frontal Cortex	Immune	immune	ENSG00000174720	LARP7	-0.034820633041906746	0.7565511720496569	0.8958865593883305
1	PDControl	F	Frontal Cortex	Immune	immune	ENSG00000165071	TMEM71	0.12053177153648731	0.7565839670702968	0.8958865593883305
1	PDControl	F	Frontal Cortex	Immune	immune	ENSG00000239998	LILRA2	-0.061612112505965655	0.7566027941103054	0.8958865593883305
1	PDControl	F	Frontal Cortex	Immune	immune	ENSG00000112996	MRPS30	-0.05126439967163421	0.7569438922233758	0.8961199219782081
1	PDControl	F	Frontal Cortex	Immune	immune	ENSG00000100425	BRD1	0.028087248597968184	0.7569930774193032	0.8961563064237812
1	PDControl	F	Frontal Cortex	Immune	immune	ENSG00000183722	LHFPL6	-0.060276965316862	0.757372494621956	0.8962995382571898
1	PDControl	F	Frontal Cortex	Immune	immune	ENSG00000197798	FAM118B	-0.03473618332544248	0.7574757815301034	0.8963662720693496
1	PDControl	F	Frontal Cortex	Immune	immune	ENSG00000138443	ABI2	-0.03555167108662349	0.7576487160666654	0.896382786175276
1	PDControl	F	Frontal Cortex	Immune	immune	ENSG00000171094	ALK	0.06848373442915445	0.7576927471549433	0.896382786175276
1	PDControl	F	Frontal Cortex	Immune	immune	ENSG00000198626	RYR2	-0.06248427691911829	0.7580150234970143	0.8966195887688682
1	PDControl	F	Frontal Cortex	Immune	immune	ENSG00000008988	RPS20	-0.07683455892275504	0.7580668965613453	0.8966195887688682
1	PDControl	F	Frontal Cortex	Immune	immune	ENSG00000180233	ZNRF2	-0.051370227374498256	0.7581048761907913	0.8966321581026206
1	PDControl	F	Frontal Cortex	Immune	immune	ENSG00000010810	FYN	0.05724898935659617	0.7581715062650269	0.8966786110012165
1	PDControl	F	Frontal Cortex	Immune	immune	ENSG00000109618	SEPSECS	0.05858710922486843	0.7583377206075552	0.8967619505555803
1	PDControl	F	Frontal Cortex	Immune	immune	ENSG00000145388	METTL14	0.03464532143309018	0.758496760004589	0.8968691354229495
1	PDControl	F	Frontal Cortex	Immune	immune	ENSG00000225101	OR52K3P	-0.09928466932396418	0.7586014922750643	0.8969255171347371
1	PDControl	F	Frontal Cortex	Immune	immune	ENSG00000125686	MED1	0.0340807393133149	0.758639135776786	0.8969255171347371
1	PDControl	F	Frontal Cortex	Immune	immune	ENSG00000160218	TRAPPC10	-0.02570864790883487	0.758640208381089	0.8969255171347371
1	PDControl	F	Frontal Cortex	Immune	immune	ENSG00000130024	PHF10	0.045777441974221844	0.7587886519500221	0.8969716162798255
1	PDControl	F	Frontal Cortex	Immune	immune	ENSG00000170871	KIAA0232	0.026758446213746012	0.7594583760859475	0.8974073246682912
1	PDControl	F	Frontal Cortex	Immune	immune	ENSG00000095139	ARCN1	0.043910640931526856	0.759603268481969	0.8974915706244113
1	PDControl	F	Frontal Cortex	Immune	immune	ENSG00000136531	SCN2A	-0.06295835125945537	0.7596118082759257	0.8974915706244113
1	PDControl	F	Frontal Cortex	Immune	immune	ENSG00000124789	NUP153	0.03080485772146435	0.7596774605019373	0.8975292480956092
1	PDControl	F	Frontal Cortex	Immune	immune	ENSG00000085719	CPNE3	0.055078891707160516	0.7596892031341859	0.8975292480956092
1	PDControl	F	Frontal Cortex	Immune	immune	ENSG00000100219	XBP1	0.08911130945911871	0.7598620981634104	0.8976255251029992
1	PDControl	F	Frontal Cortex	Immune	immune	ENSG00000082516	GEMIN5	0.05176051747029753	0.7599871977107854	0.8976946387006287
1	PDControl	F	Frontal Cortex	Immune	immune	ENSG00000163536	SERPINI1	0.054354598474713356	0.7602882774887488	0.8979551055626696
1	PDControl	F	Frontal Cortex	Immune	immune	ENSG00000103549	RNF40	0.05157819992171486	0.7603224546909376	0.8979564306944037
1	PDControl	F	Frontal Cortex	Immune	immune	ENSG00000165966	PDZRN4	0.07961664065511531	0.7603776215649345	0.8979608106839531
1	PDControl	F	Frontal Cortex	Immune	immune	ENSG00000110427	KIAA1549L	0.06437079010697211	0.7604450755127145	0.8979608106839531
1	PDControl	F	Frontal Cortex	Immune	immune	ENSG00000048471	SNX29	-0.045063542137596	0.7604599831680442	0.8979608106839531
1	PDControl	F	Frontal Cortex	Immune	immune	ENSG00000141568	FOXK2	0.034183771627089854	0.7605611929602106	0.898046833291268
1	PDControl	F	Frontal Cortex	Immune	immune	ENSG00000142207	URB1	-0.058460340331862426	0.7606042260045132	0.8980493517774865
1	PDControl	F	Frontal Cortex	Immune	immune	ENSG00000063046	EIF4B	-0.0321457478827849	0.7606853232994387	0.8980537807663279
1	PDControl	F	Frontal Cortex	Immune	immune	ENSG00000149923	PPP4C	-0.0564815343943712	0.7607577184920529	0.8980537807663279
1	PDControl	F	Frontal Cortex	Immune	immune	ENSG00000051620	HEBP2	0.04714074704815019	0.7607986036894661	0.8980537807663279
1	PDControl	F	Frontal Cortex	Immune	immune	ENSG00000108239	TBC1D12	0.04364167661296037	0.7609559970180576	0.898120671474556
1	PDControl	F	Frontal Cortex	Immune	immune	ENSG00000147454	SLC25A37	0.04632796439503206	0.7609659319046234	0.898120671474556
1	PDControl	F	Frontal Cortex	Immune	immune	ENSG00000070718	AP3M2	0.052091501739432555	0.7610713828406247	0.898120671474556
1	PDControl	F	Frontal Cortex	Immune	immune	ENSG00000012660	ELOVL5	0.04891917202709184	0.7611842549072085	0.8981492842965672
1	PDControl	F	Frontal Cortex	Immune	immune	ENSG00000132670	PTPRA	-0.02798037939689646	0.761476648178083	0.8983087728564174
1	PDControl	F	Frontal Cortex	Immune	immune	ENSG00000139645	ANKRD52	-0.041813670651551504	0.7620672520875174	0.8985278883282689
1	PDControl	F	Frontal Cortex	Immune	immune	ENSG00000197050	ZNF420	-0.04519449106788631	0.7624617037927341	0.8987235211365716
1	PDControl	F	Frontal Cortex	Immune	immune	ENSG00000197863	ZNF790	0.061156416837926386	0.7625321855270683	0.898746406460555
1	PDControl	F	Frontal Cortex	Immune	immune	ENSG00000178295	GEN1	-0.07644151305525648	0.7625482666617436	0.898746406460555
1	PDControl	F	Frontal Cortex	Immune	immune	ENSG00000115524	SF3B1	-0.031822833818588414	0.763127420926406	0.8991016408959517
1	PDControl	F	Frontal Cortex	Immune	immune	ENSG00000233695	ENSG00000233695	-0.07803244452193336	0.7631678544585369	0.8991231919717405
1	PDControl	F	Frontal Cortex	Immune	immune	ENSG00000151923	TIAL1	0.03293412404726048	0.763231273142502	0.8991752861416302
1	PDControl	F	Frontal Cortex	Immune	immune	ENSG00000117114	ADGRL2	-0.0653621659854986	0.7634306497224261	0.8992485820164211
1	PDControl	F	Frontal Cortex	Immune	immune	ENSG00000170631	ZNF16	-0.06445274462646378	0.7634900708315352	0.8992694549738802
1	PDControl	F	Frontal Cortex	Immune	immune	ENSG00000176204	LRRTM4	0.07192512713526078	0.7635942991879225	0.8992814412240558
1	PDControl	F	Frontal Cortex	Immune	immune	ENSG00000197006	METTL9	-0.038080882769204294	0.7636835368781473	0.8993184589874004
1	PDControl	F	Frontal Cortex	Immune	immune	ENSG00000163812	ZDHHC3	0.03427193489515279	0.7636887002279064	0.8993184589874004
1	PDControl	F	Frontal Cortex	Immune	immune	ENSG00000168090	COPS6	-0.05658449117027331	0.7638082072976967	0.8993216816681208
1	PDControl	F	Frontal Cortex	Immune	immune	ENSG00000156411	ATP5MJ	-0.059108786451233186	0.7638659236271472	0.8993573345829933
1	PDControl	F	Frontal Cortex	Immune	immune	ENSG00000148606	POLR3A	0.035660248254754556	0.7642281288826693	0.8995651301841918
1	PDControl	F	Frontal Cortex	Immune	immune	ENSG00000176597	B3GNT5	0.05892877389481477	0.7642637383941505	0.8995672343421707
1	PDControl	F	Frontal Cortex	Immune	immune	ENSG00000025796	SEC63	0.030261851543857077	0.7643988607100495	0.8996559693871854
1	PDControl	F	Frontal Cortex	Immune	immune	ENSG00000061676	NCKAP1	-0.05278972186980635	0.7646130783528332	0.8997361218682598
1	PDControl	F	Frontal Cortex	Immune	immune	ENSG00000149403	GRIK4	-0.07559430356794472	0.764632081045243	0.8997423337175529
1	PDControl	F	Frontal Cortex	Immune	immune	ENSG00000163249	CCNYL1	-0.04238585017256735	0.7647907120997661	0.8997513570795623
1	PDControl	F	Frontal Cortex	Immune	immune	ENSG00000156876	SASS6	0.06016262116726523	0.7650014733692578	0.8999131448539744
1	PDControl	F	Frontal Cortex	Immune	immune	ENSG00000149532	CPSF7	0.033708470182265415	0.7651436430913608	0.8999131448539744
1	PDControl	F	Frontal Cortex	Immune	immune	ENSG00000100814	CCNB1IP1	0.051140611923845114	0.7651478536568248	0.8999131448539744
1	PDControl	F	Frontal Cortex	Immune	immune	ENSG00000241684	ADAMTS9-AS2	0.06855813283562462	0.7652587083622356	0.8999383628606491
1	PDControl	F	Frontal Cortex	Immune	immune	ENSG00000106415	GLCCI1	0.050115774391403356	0.7652653823077925	0.8999383628606491
1	PDControl	F	Frontal Cortex	Immune	immune	ENSG00000170390	DCLK2	0.053274667459823455	0.7656461275876173	0.9002246372089631
1	PDControl	F	Frontal Cortex	Immune	immune	ENSG00000007392	LUC7L	-0.02297755970641635	0.7658927007641921	0.9003761393885645
1	PDControl	F	Frontal Cortex	Immune	immune	ENSG00000107651	SEC23IP	-0.030887404489540415	0.7658985817415973	0.9003761393885645
1	PDControl	F	Frontal Cortex	Immune	immune	ENSG00000165868	HSPA12A	-0.050166431007460766	0.7663763845866676	0.9005790965896576
1	PDControl	F	Frontal Cortex	Immune	immune	ENSG00000125247	TMTC4	0.05174079901530426	0.766399470320704	0.9005790965896576
1	PDControl	F	Frontal Cortex	Immune	immune	ENSG00000134755	DSC2	0.05535183759488049	0.7664286031872534	0.9005790965896576
1	PDControl	F	Frontal Cortex	Immune	immune	ENSG00000176444	CLK2	0.046141481103864734	0.7664851612065766	0.9005790965896576
1	PDControl	F	Frontal Cortex	Immune	immune	ENSG00000105855	ITGB8	0.052009399042004745	0.7665079582952293	0.9005790965896576
1	PDControl	F	Frontal Cortex	Immune	immune	ENSG00000147485	PXDNL	-0.05231726797102976	0.7665948263870104	0.9006169107433137
1	PDControl	F	Frontal Cortex	Immune	immune	ENSG00000249867	LINC02742	0.08275790341555744	0.7666012510849852	0.9006169107433137
1	PDControl	F	Frontal Cortex	Immune	immune	ENSG00000086232	EIF2AK1	0.029554101787067744	0.7666774560964935	0.900645786506517
1	PDControl	F	Frontal Cortex	Immune	immune	ENSG00000163814	CDCP1	0.07666043262057798	0.7668626799950816	0.9006978790829513
1	PDControl	F	Frontal Cortex	Immune	immune	ENSG00000077616	NAALAD2	0.08275510158700339	0.7671685653430962	0.9008081354757624
1	PDControl	F	Frontal Cortex	Immune	immune	ENSG00000185515	BRCC3	-0.031867941892236296	0.7672386996750594	0.9008423420549464
1	PDControl	F	Frontal Cortex	Immune	immune	ENSG00000237438	ENSG00000237438	-0.06286679158870356	0.7676747196500475	0.9011406659758678
1	PDControl	F	Frontal Cortex	Immune	immune	ENSG00000130856	ZNF236	-0.02379887365314115	0.7677088095144042	0.9011582985699161
1	PDControl	F	Frontal Cortex	Immune	immune	ENSG00000081087	OSTM1	0.032644548449813016	0.767732273887282	0.9011582985699161
1	PDControl	F	Frontal Cortex	Immune	immune	ENSG00000163946	TASOR	0.029416607633103276	0.7677875912258629	0.9012070945906149
1	PDControl	F	Frontal Cortex	Immune	immune	ENSG00000136144	RCBTB1	-0.05185644656200061	0.7678725421032054	0.901234623146787
1	PDControl	F	Frontal Cortex	Immune	immune	ENSG00000157227	MMP14	0.06407716752437675	0.767875320127142	0.901234623146787
1	PDControl	F	Frontal Cortex	Immune	immune	ENSG00000165699	TSC1	-0.028771807033733943	0.7679025976063103	0.901234623146787
1	PDControl	F	Frontal Cortex	Immune	immune	ENSG00000086758	HUWE1	-0.025458831608136556	0.7679186599947032	0.901234623146787
1	PDControl	F	Frontal Cortex	Immune	immune	ENSG00000174915	PTDSS2	0.044705476953734724	0.768074057536406	0.9013012938275338
1	PDControl	F	Frontal Cortex	Immune	immune	ENSG00000113649	TCERG1	0.037356254019346835	0.7685918764379086	0.9015216662100713
1	PDControl	F	Frontal Cortex	Immune	immune	ENSG00000198157	HMGN5	-0.06646012154442626	0.7686580404507252	0.90155470371364
1	PDControl	F	Frontal Cortex	Immune	immune	ENSG00000131791	PRKAB2	0.0561001246955084	0.7687048273473371	0.90155470371364
1	PDControl	F	Frontal Cortex	Immune	immune	ENSG00000179241	LDLRAD3	0.08353350357650147	0.7687511404040882	0.90155470371364
1	PDControl	F	Frontal Cortex	Immune	immune	ENSG00000152749	GPR180	0.03830366087668402	0.7688267511856179	0.9015693136844227
1	PDControl	F	Frontal Cortex	Immune	immune	ENSG00000100722	ZC3H14	0.023810820791607235	0.7691548182641765	0.9017246598018434
1	PDControl	F	Frontal Cortex	Immune	immune	ENSG00000073969	NSF	-0.032858425816193915	0.7691669370043399	0.9017246598018434
1	PDControl	F	Frontal Cortex	Immune	immune	ENSG00000149218	ENDOD1	-0.058611813623269615	0.7693760492095533	0.9018077017146602
1	PDControl	F	Frontal Cortex	Immune	immune	ENSG00000149100	EIF3M	-0.04235036424837357	0.769437206896153	0.9018077017146602
1	PDControl	F	Frontal Cortex	Immune	immune	ENSG00000113300	CNOT6	-0.035157264007321665	0.7696756369114395	0.9019565092865423
1	PDControl	F	Frontal Cortex	Immune	immune	ENSG00000136451	VEZF1	0.04588693154886947	0.7697574344879254	0.90196864905125
1	PDControl	F	Frontal Cortex	Immune	immune	ENSG00000286481	ENSG00000286481	0.09461830009890804	0.7700501541032038	0.9021346298052275
1	PDControl	F	Frontal Cortex	Immune	immune	ENSG00000196696	PDXDC2P-NPIPB14P	-0.06037340989132911	0.7701183912770935	0.9021984498779109
1	PDControl	F	Frontal Cortex	Immune	immune	ENSG00000095380	NANS	0.04992924980436886	0.7702054715018539	0.9022359768637419
1	PDControl	F	Frontal Cortex	Immune	immune	ENSG00000103647	CORO2B	-0.06559772336749958	0.7702628501276414	0.9022368108983188
1	PDControl	F	Frontal Cortex	Immune	immune	ENSG00000007202	BLTP2	-0.03172685058987845	0.770274992443689	0.9022368108983188
1	PDControl	F	Frontal Cortex	Immune	immune	ENSG00000180357	ZNF609	0.02712625546470271	0.7704041646195906	0.9023236286377194
1	PDControl	F	Frontal Cortex	Immune	immune	ENSG00000126698	DNAJC8	-0.03498879523219678	0.7704982328812793	0.9024015621481574
1	PDControl	F	Frontal Cortex	Immune	immune	ENSG00000142621	FHAD1	-0.08737307180980736	0.7705413716534038	0.9024359646826274
1	PDControl	F	Frontal Cortex	Immune	immune	ENSG00000139636	LMBR1L	0.054782651979806474	0.770930259009531	0.9026550444870903
1	PDControl	F	Frontal Cortex	Immune	immune	ENSG00000101353	MROH8	-0.05959167738953708	0.7712122208620544	0.9027700896662408
1	PDControl	F	Frontal Cortex	Immune	immune	ENSG00000131067	GGT7	0.03413378890517471	0.7712518881583482	0.9027702048878216
1	PDControl	F	Frontal Cortex	Immune	immune	ENSG00000140948	ZCCHC14	0.04303948761768339	0.7714961548711072	0.9029090024724588
1	PDControl	F	Frontal Cortex	Immune	immune	ENSG00000138670	RASGEF1B	-0.09064901456482932	0.7715334014172003	0.9029364750145139
1	PDControl	F	Frontal Cortex	Immune	immune	ENSG00000262943	ENSG00000262943	-0.0660073778238992	0.7715743152480371	0.9029521202737596
1	PDControl	F	Frontal Cortex	Immune	immune	ENSG00000161526	SAP30BP	-0.0366040036459081	0.77253152937634	0.9035078508918105
1	PDControl	F	Frontal Cortex	Immune	immune	ENSG00000138604	GLCE	0.04722078598194823	0.772605943411983	0.9035626439293069
1	PDControl	F	Frontal Cortex	Immune	immune	ENSG00000135316	SYNCRIP	0.05921293860748156	0.7726820450170887	0.9035929454147678
1	PDControl	F	Frontal Cortex	Immune	immune	ENSG00000197142	ACSL5	0.050798985626736126	0.7727324465949907	0.9035929454147678
1	PDControl	F	Frontal Cortex	Immune	immune	ENSG00000112146	FBXO9	0.025835713946511518	0.7727696779558062	0.9035929454147678
1	PDControl	F	Frontal Cortex	Immune	immune	ENSG00000176148	TCP11L1	-0.031171703630760383	0.7729147955057487	0.903668086068846
1	PDControl	F	Frontal Cortex	Immune	immune	ENSG00000119335	SET	-0.04812882649506278	0.7733286751151757	0.903891912592502
1	PDControl	F	Frontal Cortex	Immune	immune	ENSG00000067225	PKM	0.04709823169030436	0.7734496845947261	0.9039563387877888
1	PDControl	F	Frontal Cortex	Immune	immune	ENSG00000156113	KCNMA1	0.051062131704942004	0.7736384955595952	0.9041251689539069
1	PDControl	F	Frontal Cortex	Immune	immune	ENSG00000205485	ENSG00000205485	-0.032054683455539745	0.7736479097116684	0.9041251689539069
1	PDControl	F	Frontal Cortex	Immune	immune	ENSG00000141524	TMC6	-0.042333217453457195	0.7736956630016263	0.9041251689539069
1	PDControl	F	Frontal Cortex	Immune	immune	ENSG00000250742	LINC02381	0.06421992327314019	0.7737088197211047	0.9041251689539069
1	PDControl	F	Frontal Cortex	Immune	immune	ENSG00000163466	ARPC2	-0.03466816371073911	0.7740110946840255	0.9042507148336556
1	PDControl	F	Frontal Cortex	Immune	immune	ENSG00000229956	ENSG00000229956	-0.05828011418054846	0.774177070293288	0.9043353747082095
1	PDControl	F	Frontal Cortex	Immune	immune	ENSG00000161011	SQSTM1	-0.06455519134849386	0.7742111547719164	0.9043476533148445
1	PDControl	F	Frontal Cortex	Immune	immune	ENSG00000155659	VSIG4	-0.09718906679671857	0.774242757628909	0.9043476533148445
1	PDControl	F	Frontal Cortex	Immune	immune	ENSG00000138382	METTL5	0.04483942169957533	0.7744899598765138	0.9044708043103398
1	PDControl	F	Frontal Cortex	Immune	immune	ENSG00000107951	MTPAP	0.04522950944312942	0.774612526706411	0.9045217181120137
1	PDControl	F	Frontal Cortex	Immune	immune	ENSG00000242759	ENSG00000242759	0.058671309491236556	0.774652481740301	0.9045422180567193
1	PDControl	F	Frontal Cortex	Immune	immune	ENSG00000111596	CNOT2	0.035756398008788715	0.7747138782262886	0.9045773235625313
1	PDControl	F	Frontal Cortex	Immune	immune	ENSG00000268163	ENSG00000268163	0.06327744374073863	0.7749084538814383	0.9046911643399599
1	PDControl	F	Frontal Cortex	Immune	immune	ENSG00000131373	HACL1	0.0350429565289776	0.7751331573679755	0.9048073520911928
1	PDControl	F	Frontal Cortex	Immune	immune	ENSG00000196482	ESRRG	-0.05820705748943755	0.7752382040465982	0.9048494195388824
1	PDControl	F	Frontal Cortex	Immune	immune	ENSG00000138442	WDR12	0.04925731505757014	0.7753213317526666	0.90485784681609
1	PDControl	F	Frontal Cortex	Immune	immune	ENSG00000186088	GSAP	0.04568612867999988	0.7753309393557964	0.90485784681609
1	PDControl	F	Frontal Cortex	Immune	immune	ENSG00000090686	USP48	-0.022028618632300656	0.7753420365855842	0.90485784681609
1	PDControl	F	Frontal Cortex	Immune	immune	ENSG00000225963	ENSG00000225963	0.08129011442679968	0.7754719970097322	0.9049289736206446
1	PDControl	F	Frontal Cortex	Immune	immune	ENSG00000130396	AFDN	0.03136659660274699	0.7756039830021608	0.9049702384738056
1	PDControl	F	Frontal Cortex	Immune	immune	ENSG00000166575	TMEM135	-0.03322024764109166	0.7757868102533237	0.9051330187291863
1	PDControl	F	Frontal Cortex	Immune	immune	ENSG00000114302	PRKAR2A	-0.028775295098997233	0.7758539414213341	0.9051330187291863
1	PDControl	F	Frontal Cortex	Immune	immune	ENSG00000101216	GMEB2	0.0442633866133999	0.7758908068450614	0.9051362271564369
1	PDControl	F	Frontal Cortex	Immune	immune	ENSG00000198252	STYX	-0.04480755998836461	0.7761490491298633	0.9053454415586192
1	PDControl	F	Frontal Cortex	Immune	immune	ENSG00000135537	AFG1L	0.03467605458851253	0.7762549411049787	0.9053898401441868
1	PDControl	F	Frontal Cortex	Immune	immune	ENSG00000103657	HERC1	-0.020818363477619783	0.7765626354408359	0.905524739295259
1	PDControl	F	Frontal Cortex	Immune	immune	ENSG00000241743	ENSG00000241743	-0.09301811082254563	0.7765816908410741	0.9055308534145248
1	PDControl	F	Frontal Cortex	Immune	immune	ENSG00000245904	ENSG00000245904	-0.07099429973798799	0.7766132046455306	0.9055353888659475
1	PDControl	F	Frontal Cortex	Immune	immune	ENSG00000144645	OSBPL10	-0.07399992826049173	0.77671226681319006	0.9056070277237832
1	PDControl	F	Frontal Cortex	Immune	immune	ENSG00000146872	TLK2	0.02741685605399713	0.7767201746061113	0.9056070277237832
1	PDControl	F	Frontal Cortex	Immune	immune	ENSG00000136518	ACTL6A	-0.05259116936054031	0.776859311061685	0.9056070277237832
1	PDControl	F	Frontal Cortex	Immune	immune	ENSG00000144711	IQSEC1	-0.046494437432445856	0.7768872035595428	0.9056070277237832
1	PDControl	F	Frontal Cortex	Immune	immune	ENSG00000257258	ENSG00000257258	0.07167552995113358	0.7769104969984725	0.9056082265435753
1	PDControl	F	Frontal Cortex	Immune	immune	ENSG00000106868	SUSD1	0.03749781954221465	0.7771283082089903	0.9057010881802113
1	PDControl	F	Frontal Cortex	Immune	immune	ENSG00000187764	SEMA4D	0.033328574335683925	0.7774274895928923	0.9058565322788116
1	PDControl	F	Frontal Cortex	Immune	immune	ENSG00000144426	NBEAL1	0.032198201008499794	0.7776028787361611	0.9059642865514191
1	PDControl	F	Frontal Cortex	Immune	immune	ENSG00000164022	AIMP1	-0.03544621493743616	0.7776693181460976	0.905964303411136
1	PDControl	F	Frontal Cortex	Immune	immune	ENSG00000227598	ENSG00000227598	-0.06225896159928457	0.7778023620009352	0.9060034939795202
1	PDControl	F	Frontal Cortex	Immune	immune	ENSG00000130204	TOMM40	0.0472741806595538	0.7783945966433783	0.906467870093725
1	PDControl	F	Frontal Cortex	Immune	immune	ENSG00000162642	C1orf52	0.04301630071392992	0.7785747219652526	0.906609657250281
1	PDControl	F	Frontal Cortex	Immune	immune	ENSG00000113597	TRAPPC13	-0.043714650477973294	0.7787555647787902	0.9067425531523332
1	PDControl	F	Frontal Cortex	Immune	immune	ENSG00000112304	ACOT13	0.05335939011271362	0.7787687753832548	0.9067425531523332
1	PDControl	F	Frontal Cortex	Immune	immune	ENSG00000140525	FANCI	-0.08585844358411876	0.7788359898094639	0.9067725014277541
1	PDControl	F	Frontal Cortex	Immune	immune	ENSG00000140386	SCAPER	0.024384217080628545	0.7795661826971902	0.9071281291736268
1	PDControl	F	Frontal Cortex	Immune	immune	ENSG00000179364	PACS2	-0.03573255971404521	0.7796249031558194	0.9071281291736268
1	PDControl	F	Frontal Cortex	Immune	immune	ENSG00000135972	MRPS9	0.03918230531271938	0.7796336757918857	0.9071281291736268
1	PDControl	F	Frontal Cortex	Immune	immune	ENSG00000143486	EIF2D	0.04333335377738479	0.7796752373662039	0.9071281291736268
1	PDControl	F	Frontal Cortex	Immune	immune	ENSG00000157657	ZNF618	-0.05179796037007911	0.7798886317107441	0.9071442513588123
1	PDControl	F	Frontal Cortex	Immune	immune	ENSG00000185420	SMYD3	0.027991615883697918	0.7801871840725294	0.9073770352619966
1	PDControl	F	Frontal Cortex	Immune	immune	ENSG00000138326	RPS24	-0.03987152229427515	0.780200835777856	0.9073770352619966
1	PDControl	F	Frontal Cortex	Immune	immune	ENSG00000144746	ARL6IP5	0.04317877035799178	0.7805063001574146	0.9074498379377802
1	PDControl	F	Frontal Cortex	Immune	immune	ENSG00000018280	SLC11A1	0.09951005267677182	0.780660758299527	0.9075526702385405
1	PDControl	F	Frontal Cortex	Immune	immune	ENSG00000150403	TMCO3	-0.030899502570527204	0.7811431098450535	0.9077989136294253
1	PDControl	F	Frontal Cortex	Immune	immune	ENSG00000146147	MLIP	0.07529528077309866	0.7812832299927582	0.9078965904774225
1	PDControl	F	Frontal Cortex	Immune	immune	ENSG00000048707	VPS13D	0.022010332851547076	0.7814157433850513	0.908018389792048
1	PDControl	F	Frontal Cortex	Immune	immune	ENSG00000133422	MORC2	-0.040011400443882295	0.7820313258473535	0.9082829463201236
1	PDControl	F	Frontal Cortex	Immune	immune	ENSG00000236287	ZBED5	0.0344612061441536	0.7823769584746979	0.9085543739922337
1	PDControl	F	Frontal Cortex	Immune	immune	ENSG00000168010	ATG16L2	0.06081716619188704	0.7823828266729493	0.9085543739922337
1	PDControl	F	Frontal Cortex	Immune	immune	ENSG00000070010	UFD1	-0.038289754571210644	0.7825028317832969	0.9086055201690083
1	PDControl	F	Frontal Cortex	Immune	immune	ENSG00000125122	FBXL9P	0.05829943906368129	0.7827717467490771	0.908745489857706
1	PDControl	F	Frontal Cortex	Immune	immune	ENSG00000008128	CDK11A	0.0596592070277433	0.7828133327061904	0.9087484033154458
1	PDControl	F	Frontal Cortex	Immune	immune	ENSG00000145016	RUBCN	-0.043007526368413096	0.7830677956006162	0.9088470895130498
1	PDControl	F	Frontal Cortex	Immune	immune	ENSG00000100271	TTLL1	0.04770821036546824	0.7836772805086324	0.9092863172173455
1	PDControl	F	Frontal Cortex	Immune	immune	ENSG00000144136	SLC20A1	0.048994340518262014	0.7837236386514245	0.9092983738989231
1	PDControl	F	Frontal Cortex	Immune	immune	ENSG00000042980	ADAM28	0.04832844527016533	0.7837987785584585	0.9093381705754239
1	PDControl	F	Frontal Cortex	Immune	immune	ENSG00000172766	NAA16	0.028217474651064833	0.7840808483836815	0.9094871729247987
1	PDControl	F	Frontal Cortex	Immune	immune	ENSG00000142512	SIGLEC10	-0.055240899361712614	0.7841975033285083	0.9095496629629601
1	PDControl	F	Frontal Cortex	Immune	immune	ENSG00000101596	SMCHD1	0.03138091139132282	0.7843207346957071	0.9096366765268314
1	PDControl	F	Frontal Cortex	Immune	immune	ENSG00000106100	NOD1	-0.04258943085635547	0.7843881698882297	0.9096987936678264
1	PDControl	F	Frontal Cortex	Immune	immune	ENSG00000172671	ZFAND4	-0.0477773563467041	0.7845399399922193	0.9097473528237376
1	PDControl	F	Frontal Cortex	Immune	immune	ENSG00000136813	ECPAS	-0.029065052477179165	0.7849527256424935	0.9100476692045397
1	PDControl	F	Frontal Cortex	Immune	immune	ENSG00000196504	PRPF40A	-0.026750584711508374	0.7850715231322671	0.9100781204903144
1	PDControl	F	Frontal Cortex	Immune	immune	ENSG00000100979	PLTP	-0.149110212496943	0.7851639226427773	0.91010222793902
1	PDControl	F	Frontal Cortex	Immune	immune	ENSG00000141639	MAPK4	0.07073630554717436	0.7851802476577058	0.91010222793902
1	PDControl	F	Frontal Cortex	Immune	immune	ENSG00000144218	AFF3	-0.05272801015994233	0.78531616379133	0.9101471303067649
1	PDControl	F	Frontal Cortex	Immune	immune	ENSG00000162889	MAPKAPK2	-0.039290536956901434	0.785350105115142	0.910170377257448
1	PDControl	F	Frontal Cortex	Immune	immune	ENSG00000168566	SNRNP48	0.039390929586252454	0.7854612114083781	0.9102026032442145
1	PDControl	F	Frontal Cortex	Immune	immune	ENSG00000165495	PKNOX2	0.061838730528971375	0.7855019904446878	0.9102128180039917
1	PDControl	F	Frontal Cortex	Immune	immune	ENSG00000152102	FAM168B	0.02528149239971178	0.7857773311010522	0.910343657966356
1	PDControl	F	Frontal Cortex	Immune	immune	ENSG00000165121	ENSG00000165121	0.03197272901983972	0.7860725476949972	0.91055695076560506
1	PDControl	F	Frontal Cortex	Immune	immune	ENSG00000072310	SREBF1	0.04307659720396462	0.786118858007431	0.9105945060835913
1	PDControl	F	Frontal Cortex	Immune	immune	ENSG00000196704	AMZ2	-0.06996362357216945	0.7869314509601388	0.9110528679015639
1	PDControl	F	Frontal Cortex	Immune	immune	ENSG00000159720	ATP6V0D1	0.03361525423851841	0.7870024706107136	0.9111080670337021
1	PDControl	F	Frontal Cortex	Immune	immune	ENSG00000144369	FAM171B	-0.05254761222590698	0.7870801030455112	0.9111606066386518
1	PDControl	F	Frontal Cortex	Immune	immune	ENSG00000153933	DGKE	0.05033259054015371	0.7873228683678082	0.9113290002306121
1	PDControl	F	Frontal Cortex	Immune	immune	ENSG00000129515	SNX6	-0.027431681401141716	0.7874223634340726	0.9113683843446281
1	PDControl	F	Frontal Cortex	Immune	immune	ENSG00000042753	AP2S1	-0.05488708316264779	0.7874949105091845	0.9113747342785782
1	PDControl	F	Frontal Cortex	Immune	immune	ENSG00000170832	USP32	0.022240381344266424	0.7879397639905482	0.9116740785599282
1	PDControl	F	Frontal Cortex	Immune	immune	ENSG00000003393	ALS2	-0.028757383038806594	0.788043520094805	0.9117124518411716
1	PDControl	F	Frontal Cortex	Immune	immune	ENSG00000109339	MAPK10	-0.04527973503071436	0.7881179506671835	0.9117412996438383
1	PDControl	F	Frontal Cortex	Immune	immune	ENSG00000118620	ZNF430	-0.032257182290430286	0.788854341981341	0.9121488805229965
1	PDControl	F	Frontal Cortex	Immune	immune	ENSG00000058453	CROCC	-0.042369128080975926	0.7889741792884228	0.9121935661463414
1	PDControl	F	Frontal Cortex	Immune	immune	ENSG00000182732	RGS6	-0.06391314270684578	0.7891009429295945	0.9123022630790596
1	PDControl	F	Frontal Cortex	Immune	immune	ENSG00000173660	UQCRH	0.04650843482294853	0.7893272039832373	0.9123714874099327
1	PDControl	F	Frontal Cortex	Immune	immune	ENSG00000065357	DGKA	-0.039557383452272	0.7893585103560858	0.9123714874099327
1	PDControl	F	Frontal Cortex	Immune	immune	ENSG00000141458	NPC1	-0.036437137854119506	0.7893646452748768	0.9123714874099327
1	PDControl	F	Frontal Cortex	Immune	immune	ENSG00000116574	RHOU	-0.06837605968876304	0.7896756962854217	0.912521870523813
1	PDControl	F	Frontal Cortex	Immune	immune	ENSG00000178199	ZC3H12D	0.05191651459820701	0.7897675474762886	0.9125797557209094
1	PDControl	F	Frontal Cortex	Immune	immune	ENSG00000136861	CDK5RAP2	-0.026161777959574195	0.7898288543249727	0.9126008105955917
1	PDControl	F	Frontal Cortex	Immune	immune	ENSG00000054654	SYNE2	-0.08669101397887058	0.7899307364672357	0.9126008105955917
1	PDControl	F	Frontal Cortex	Immune	immune	ENSG00000158966	CACHD1	-0.06736049841025471	0.7900348077644451	0.91262861685101615
1	PDControl	F	Frontal Cortex	Immune	immune	ENSG00000070495	JMJD6	-0.0550129249212028	0.790109829841228	0.91262861685101615
1	PDControl	F	Frontal Cortex	Immune	immune	ENSG00000115677	HDLBP	-0.025313578371202183	0.7901717607561062	0.91262861685101615
1	PDControl	F	Frontal Cortex	Immune	immune	ENSG00000273079	GRIN2B	-0.055455292378488785	0.7903233951257989	0.9126751234383588
1	PDControl	F	Frontal Cortex	Immune	immune	ENSG00000122008	POLK	0.022877140215459946	0.7908508568001652	0.9130269251017051
1	PDControl	F	Frontal Cortex	Immune	immune	ENSG00000148950	IMMP1L	0.03783168167033146	0.7909621280968895	0.9130632591973177
1	PDControl	F	Frontal Cortex	Immune	immune	ENSG00000114805	PLCH1	0.06229535646594897	0.7911328647012539	0.9131050880568172
1	PDControl	F	Frontal Cortex	Immune	immune	ENSG00000213462	ERV3-1	0.05743870894561365	0.7911414014731234	0.9131050880568172
1	PDControl	F	Frontal Cortex	Immune	immune	ENSG00000288827	ENSG00000288827	-0.058239351608269985	0.7916025870099925	0.9134238290121454
1	PDControl	F	Frontal Cortex	Immune	immune	ENSG00000228696	ARL17A	-0.13780595278469088	0.7917361928728475	0.913430047186152
1	PDControl	F	Frontal Cortex	Immune	immune	ENSG00000155189	AGPAT5	0.05000198978935266	0.7917811707301792	0.913430047186152
1	PDControl	F	Frontal Cortex	Immune	immune	ENSG00000070814	TCOF1	0.03843857772742787	0.7917837306944078	0.913430047186152
1	PDControl	F	Frontal Cortex	Immune	immune	ENSG00000224470	ATXN1L	-0.03706226202658147	0.7918753364970428	0.913430047186152
1	PDControl	F	Frontal Cortex	Immune	immune	ENSG00000140829	DHX38	-0.04961709992773855	0.7918768199506468	0.913430047186152
1	PDControl	F	Frontal Cortex	Immune	immune	ENSG00000124275	MTRR	0.03885169566891289	0.7918770694484667	0.913430047186152
1	PDControl	F	Frontal Cortex	Immune	immune	ENSG00000077782	FGFR1	0.0892938519922124	0.7919204450484187	0.913430047186152
1	PDControl	F	Frontal Cortex	Immune	immune	ENSG00000121741	ZMYM2	-0.03202271815772484	0.7919754668162392	0.9134727323576197
1	PDControl	F	Frontal Cortex	Immune	immune	ENSG00000172175	MALT1	0.06938594093424566	0.792142281126353	0.9134988656387829
1	PDControl	F	Frontal Cortex	Immune	immune	ENSG00000204442	NALF1	-0.05834935258307539	0.7922649000774171	0.9135092972451219
1	PDControl	F	Frontal Cortex	Immune	immune	ENSG00000240291	ENSG00000240291	0.05164486906205523	0.7924178773190835	0.9136090547953484
1	PDControl	F	Frontal Cortex	Immune	immune	ENSG00000185053	SGCZ	0.057273262479979437	0.7924542839624966	0.9136090547953484
1	PDControl	F	Frontal Cortex	Immune	immune	ENSG00000116747	RO60	-0.03415645187035121	0.7925190303867014	0.9136270764788663
1	PDControl	F	Frontal Cortex	Immune	immune	ENSG00000250312	ZNF718	0.041242905979554045	0.7927428963621435	0.9137470248843771
1	PDControl	F	Frontal Cortex	Immune	immune	ENSG00000164144	ARFIP1	-0.03298144455797214	0.7927919421338794	0.913771426631727
1	PDControl	F	Frontal Cortex	Immune	immune	ENSG00000151694	ADAM17	-0.042912920007053934	0.7928594411404433	0.9138170951006206
1	PDControl	F	Frontal Cortex	Immune	immune	ENSG00000289053	ENSG00000289053	-0.08187725618490038	0.7929156870005064	0.9138192511565348
1	PDControl	F	Frontal Cortex	Immune	immune	ENSG00000137815	RTF1	0.02632802794410871	0.7930500047338318	0.9138579703355003
1	PDControl	F	Frontal Cortex	Immune	immune	ENSG00000186111	PIP5K1C	-0.03273764212573749	0.7933682274524293	0.9139695863496136
1	PDControl	F	Frontal Cortex	Immune	immune	ENSG00000257060	ENSG00000257060	-0.06679397181963997	0.7938023223081887	0.914123807578391
1	PDControl	F	Frontal Cortex	Immune	immune	ENSG00000104731	KLHDC4	0.041608575916652235	0.7939890812024037	0.9141633159647445
1	PDControl	F	Frontal Cortex	Immune	immune	ENSG00000233290	ENSG00000233290	0.06022387342956126	0.7939940102789756	0.9141633159647445
1	PDControl	F	Frontal Cortex	Immune	immune	ENSG00000224699	LAMTOR5-AS1	-0.04049726911405305	0.7942575862094106	0.9142873478504612
1	PDControl	F	Frontal Cortex	Immune	immune	ENSG00000117505	DR1	0.04408472069485114	0.7943228466907537	0.9143143099512353
1	PDControl	F	Frontal Cortex	Immune	immune	ENSG00000175274	TP53I11	0.049579831413262276	0.7946146578599094	0.9145056978540449
1	PDControl	F	Frontal Cortex	Immune	immune	ENSG00000100296	THOC5	0.033063174675458384	0.794703608242839	0.9145277994068697
1	PDControl	F	Frontal Cortex	Immune	immune	ENSG00000163935	SFMBT1	-0.025784136457817297	0.7947199613287258	0.914530565622983
1	PDControl	F	Frontal Cortex	Immune	immune	ENSG00000101363	MANBAL	-0.04319856133397382	0.7948276472721726	0.9145742208752814
1	PDControl	F	Frontal Cortex	Immune	immune	ENSG00000204186	ZDBF2	-0.045027570972951736	0.7949943877525466	0.9147018665071639
1	PDControl	F	Frontal Cortex	Immune	immune	ENSG00000184588	PDE4B	0.044173066730849087	0.7953449848294216	0.9148729509926468
1	PDControl	F	Frontal Cortex	Immune	immune	ENSG00000135018	UBQLN1	0.026449783893595757	0.7953524002803023	0.9148729509926468
1	PDControl	F	Frontal Cortex	Immune	immune	ENSG00000116701	NCF2	-0.04899375887883384	0.7954485732002139	0.9149354182982021
1	PDControl	F	Frontal Cortex	Immune	immune	ENSG00000154124	OTULIN	0.029218954245875395	0.7955545156624807	0.9149802739790519
1	PDControl	F	Frontal Cortex	Immune	immune	ENSG00000118680	MYL12B	-0.04703565895008577	0.7955903417823039	0.9149947733167129
1	PDControl	F	Frontal Cortex	Immune	immune	ENSG00000139651	ZNF740	-0.04111114995297083	0.7956118278010684	0.9149947733167129
1	PDControl	F	Frontal Cortex	Immune	immune	ENSG00000170899	GSTA4	-0.05562236737270165	0.7958025821642789	0.9150857333907267
1	PDControl	F	Frontal Cortex	Immune	immune	ENSG00000057019	DCBLD2	0.03367299732313622	0.7958864113607003	0.9151179258706549
1	PDControl	F	Frontal Cortex	Immune	immune	ENSG00000204482	LST1	-0.0589696189373381	0.7960464159308709	0.9151672384947649
1	PDControl	F	Frontal Cortex	Immune	immune	ENSG00000044115	CTNNA1	0.03577349408760089	0.7961909319167816	0.9151982865485981
1	PDControl	F	Frontal Cortex	Immune	immune	ENSG00000124571	XPO5	0.02967641181751901	0.7963814596278127	0.9152293818851993
1	PDControl	F	Frontal Cortex	Immune	immune	ENSG00000186106	ANKRD46	0.03760559568610056	0.7964752250506711	0.9152812786725395
1	PDControl	F	Frontal Cortex	Immune	immune	ENSG00000116871	MAP7D1	-0.03390243178849506	0.7967978110361633	0.9154455558621396
1	PDControl	F	Frontal Cortex	Immune	immune	ENSG00000115419	GLS	-0.03357099594679536	0.7969546357366187	0.9155433400537676
1	PDControl	F	Frontal Cortex	Immune	immune	ENSG00000011198	ABHD5	-0.050834886209661256	0.7970202614278641	0.9155882265997892
1	PDControl	F	Frontal Cortex	Immune	immune	ENSG00000131023	LATS1	0.02519835274520954	0.7970716481400841	0.9156226896840126
1	PDControl	F	Frontal Cortex	Immune	immune	ENSG00000114503	NCBP2	-0.047692117785998356	0.7970795712136125	0.9156226896840126
1	PDControl	F	Frontal Cortex	Immune	immune	ENSG00000188566	NDOR1	0.04911073193392923	0.7971258215182192	0.9156557402588054
1	PDControl	F	Frontal Cortex	Immune	immune	ENSG00000168300	PCMTD1	-0.03305730355502057	0.7972427457230451	0.9156852287090714
1	PDControl	F	Frontal Cortex	Immune	immune	ENSG00000147853	AK3	0.03706789324539628	0.7973435172822787	0.9156852287090714
1	PDControl	F	Frontal Cortex	Immune	immune	ENSG00000068971	PPP2R5B	-0.05641646147154722	0.7974528540725156	0.9157626695249373
1	PDControl	F	Frontal Cortex	Immune	immune	ENSG00000105063	PPP6R1	0.030196461083586534	0.7975126349478472	0.9157764292425649
1	PDControl	F	Frontal Cortex	Immune	immune	ENSG00000223561	LINC03007	0.061061744199747636	0.7976133288452398	0.9157764292425649
1	PDControl	F	Frontal Cortex	Immune	immune	ENSG00000074842	MYDGF	0.044138227906812766	0.7976358679543731	0.9157764292425649
1	PDControl	F	Frontal Cortex	Immune	immune	ENSG00000163590	PPM1L	0.031158114589620034	0.7976916144570271	0.9158092176158533
1	PDControl	F	Frontal Cortex	Immune	immune	ENSG00000110344	UBE4A	-0.021372503692043132	0.7978336391729428	0.9158571347855954
1	PDControl	F	Frontal Cortex	Immune	immune	ENSG00000223959	AFG3L1P	-0.032048655845696494	0.7978619867043697	0.9158635310138526
1	PDControl	F	Frontal Cortex	Immune	immune	ENSG00000157542	KCNJ6	0.056183867935674314	0.7981806608436759	0.9160251164734218
1	PDControl	F	Frontal Cortex	Immune	immune	ENSG00000166123	GPT2	-0.05089662876059631	0.7983345926992094	0.9160852422717273
1	PDControl	F	Frontal Cortex	Immune	immune	ENSG00000018510	AGPS	0.03144161558325287	0.7984048059627442	0.9161232713866996
1	PDControl	F	Frontal Cortex	Immune	immune	ENSG00000164684	ZNF704	0.04428837498171667	0.7984094469412313	0.9161232713866996
1	PDControl	F	Frontal Cortex	Immune	immune	ENSG00000146555	SDK1	-0.06064315016250177	0.7985605366129049	0.916184154782281
1	PDControl	F	Frontal Cortex	Immune	immune	ENSG00000165669	FAM204A	0.028213325976901515	0.7986369617883763	0.9162077037133012
1	PDControl	F	Frontal Cortex	Immune	immune	ENSG00000174456	C12orf76	-0.0469482086006443	0.7987743650821784	0.9162531038256092
1	PDControl	F	Frontal Cortex	Immune	immune	ENSG00000104853	CLPTM1	0.03033861570324703	0.7988564676582375	0.9162810965909489
1	PDControl	F	Frontal Cortex	Immune	immune	ENSG00000067167	TRAM1	0.03533241387037389	0.7990556865836999	0.9163758869100377
1	PDControl	F	Frontal Cortex	Immune	immune	ENSG00000138399	FASTKD1	0.0245653938380066	0.7991694923605192	0.916400633376521
1	PDControl	F	Frontal Cortex	Immune	immune	ENSG00000141084	RANBP10	0.02706400806177811	0.7992493823288851	0.9164172259984323
1	PDControl	F	Frontal Cortex	Immune	immune	ENSG00000227082	LINC02798	0.054874093812989244	0.7994778273431629	0.9164191476259503
1	PDControl	F	Frontal Cortex	Immune	immune	ENSG00000251680	ENSG00000251680	-0.06565371714176571	0.799548840348317	0.9164191476259503
1	PDControl	F	Frontal Cortex	Immune	immune	ENSG00000183579	ZNRF3	-0.03595050334463323	0.7998004750668047	0.9165628394289707
1	PDControl	F	Frontal Cortex	Immune	immune	ENSG00000099725	PRKY	-0.11162581772872882	0.8000478956409073	0.9166797794111309
1	PDControl	F	Frontal Cortex	Immune	immune	ENSG00000095574	IKZF5	0.04045251287854157	0.80006525920722	0.9166797794111309
1	PDControl	F	Frontal Cortex	Immune	immune	ENSG00000166669	ATF7IP2	0.03394441689057892	0.8002134356558152	0.9167674818426061
1	PDControl	F	Frontal Cortex	Immune	immune	ENSG00000168852	ENSG00000168852	-0.03285119854326357	0.8004792414549079	0.9168676227507649
1	PDControl	F	Frontal Cortex	Immune	immune	ENSG00000050405	LIMA1	-0.04205151013289843	0.8007686362245297	0.9170485005505239
1	PDControl	F	Frontal Cortex	Immune	immune	ENSG00000106049	HIBADH	-0.033622887527286593	0.8008026899611582	0.9170714799654753
1	PDControl	F	Frontal Cortex	Immune	immune	ENSG00000143702	CEP170	-0.02776278200910376	0.8010659079444914	0.9172447384730043
1	PDControl	F	Frontal Cortex	Immune	immune	ENSG00000183621	ZNF438	0.03176369881827945	0.8012104388771792	0.9173450552515341
1	PDControl	F	Frontal Cortex	Immune	immune	ENSG00000153207	AHCTF1	-0.02706176385155068	0.8014121817824916	0.9174308305935516
1	PDControl	F	Frontal Cortex	Immune	immune	ENSG00000154654	NCAM2	-0.042502222805355316	0.8014258711621993	0.9174308305935516
1	PDControl	F	Frontal Cortex	Immune	immune	ENSG00000231925	TAPBP	0.027410615122103188	0.8015396359955834	0.9174527368620207
1	PDControl	F	Frontal Cortex	Immune	immune	ENSG00000077458	FAM76B	0.031411185341390535	0.8018601068884634	0.9176252481709644
1	PDControl	F	Frontal Cortex	Immune	immune	ENSG00000168781	PPIP5K1	-0.03384559263250164	0.8019541219441435	0.9177168174543994
1	PDControl	F	Frontal Cortex	Immune	immune	ENSG00000145833	DDX46	0.021609267287567846	0.802006425775443	0.9177446333804097
1	PDControl	F	Frontal Cortex	Immune	immune	ENSG00000066027	PPP2R5A	-0.03676298624156349	0.8020789636436928	0.9177956005837183
1	PDControl	F	Frontal Cortex	Immune	immune	ENSG00000151876	FBXO4	0.05294698451710911	0.8027771339635756	0.9180657214587284
1	PDControl	F	Frontal Cortex	Immune	immune	ENSG00000112305	SMAP1	0.024283480806767344	0.8028005444581456	0.9180764795342755
1	PDControl	F	Frontal Cortex	Immune	immune	ENSG00000153233	PTPRR	0.06100132883948817	0.8028380251411288	0.9181033275122544
1	PDControl	F	Frontal Cortex	Immune	immune	ENSG00000113269	RNF130	0.029974644308571996	0.8032059996532317	0.9182652346737432
1	PDControl	F	Frontal Cortex	Immune	immune	ENSG00000204178	MACO1	0.026339702444373003	0.8035162597707669	0.9183723466727013
1	PDControl	F	Frontal Cortex	Immune	immune	ENSG00000126653	NSRP1	0.028129569551514244	0.8035885177559853	0.9183778599724154
1	PDControl	F	Frontal Cortex	Immune	immune	ENSG00000162989	KCNJ3	0.05257894933148677	0.8036120247478837	0.9183778599724154
1	PDControl	F	Frontal Cortex	Immune	immune	ENSG00000122417	ODF2L	-0.032773328739185814	0.8040275424487077	0.9185983847497513
1	PDControl	F	Frontal Cortex	Immune	immune	ENSG00000187741	FANCA	-0.07307441173228568	0.8040823206723428	0.9186129441441349
1	PDControl	F	Frontal Cortex	Immune	immune	ENSG00000102710	SUPT20H	-0.025010551032491612	0.8041236316114404	0.9186441313877056
1	PDControl	F	Frontal Cortex	Immune	immune	ENSG00000289956	ENSG00000289956	0.05882402587333946	0.8043403553756547	0.9187524110090904
1	PDControl	F	Frontal Cortex	Immune	immune	ENSG00000154263	ABCA10	-0.05932427227680659	0.8048853679317969	0.9191839661622017
1	PDControl	F	Frontal Cortex	Immune	immune	ENSG00000177150	FAM210A	0.061254355927992776	0.8050633959870072	0.9192692159729723
1	PDControl	F	Frontal Cortex	Immune	immune	ENSG00000182827	ACBD3	0.022474307804263738	0.8051473366924418	0.9192982266032216
1	PDControl	F	Frontal Cortex	Immune	immune	ENSG00000148399	DPH7	-0.048199455328292284	0.8051880328436607	0.9192982266032216
1	PDControl	F	Frontal Cortex	Immune	immune	ENSG00000125977	EIF2S2	0.04272332312234006	0.8052916494188025	0.9193377068250002
1	PDControl	F	Frontal Cortex	Immune	immune	ENSG00000174482	LINGO2	-0.05833183330405056	0.8060521869174162	0.9196733926252639
1	PDControl	F	Frontal Cortex	Immune	immune	ENSG00000124357	NAGK	-0.03809554096869938	0.8061139938550437	0.9196733926252639
1	PDControl	F	Frontal Cortex	Immune	immune	ENSG00000241549	ENSG00000241549	-0.0513408731976579	0.8061327748813478	0.9196733926252639
1	PDControl	F	Frontal Cortex	Immune	immune	ENSG00000103653	CSK	-0.029958690384729536	0.8061971386492175	0.919699893916295
1	PDControl	F	Frontal Cortex	Immune	immune	ENSG00000125257	ABCC4	0.05582346840647823	0.806389702797352	0.9198033696786139
1	PDControl	F	Frontal Cortex	Immune	immune	ENSG00000203875	SNHG5	0.03734976458957906	0.8067377685732304	0.9200113907952749
1	PDControl	F	Frontal Cortex	Immune	immune	ENSG00000066777	ARFGEF1	-0.020237442905779446	0.8068367842290779	0.92007629602105645
1	PDControl	F	Frontal Cortex	Immune	immune	ENSG00000164118	CEP44	0.030146344151804172	0.8070567205670233	0.9201343716959863
1	PDControl	F	Frontal Cortex	Immune	immune	ENSG00000147854	UHRF2	0.025363755034025104	0.8076370163778415	0.9204536752634385
1	PDControl	F	Frontal Cortex	Immune	immune	ENSG00000210082	ENSG00000210082	-0.06153290029262237	0.8078965249404452	0.9205802292759406
1	PDControl	F	Frontal Cortex	Immune	immune	ENSG00000167740	CYB5D2	0.04575463689316006	0.8080880602136072	0.920654467211127
1	PDControl	F	Frontal Cortex	Immune	immune	ENSG00000128512	DOCK4	0.052098902035782046	0.8081482633173422	0.9206910575937629
1	PDControl	F	Frontal Cortex	Immune	immune	ENSG00000198301	SDAD1	0.030653520941208434	0.8086112204090661	0.9210468153608633
1	PDControl	F	Frontal Cortex	Immune	immune	ENSG00000077232	DNAJC10	-0.03953666509969089	0.8086613557358319	0.9210675320256579
1	PDControl	F	Frontal Cortex	Immune	immune	ENSG00000106609	TMEM248	-0.029292751462263844	0.8087276934416564	0.9211270879541432
1	PDControl	F	Frontal Cortex	Immune	immune	ENSG00000197150	ABCB8	0.04036328289112401	0.8092240849465107	0.9213571601225502
1	PDControl	F	Frontal Cortex	Immune	immune	ENSG00000144233	AMMECR1L	0.03732648667871441	0.8096244990971261	0.9214663397105751
1	PDControl	F	Frontal Cortex	Immune	immune	ENSG00000171408	PDE7B	-0.054840212040926595	0.8097905981336964	0.9215650184966957
1	PDControl	F	Frontal Cortex	Immune	immune	ENSG00000014216	CAPN1	-0.03225947483845015	0.8098009596497101	0.9215650184966957
1	PDControl	F	Frontal Cortex	Immune	immune	ENSG00000103642	LACTB	0.030021375269511985	0.8100484882135217	0.9216547314526864
1	PDControl	F	Frontal Cortex	Immune	immune	ENSG00000155097	ATP6V1C1	0.037331455701892224	0.810431588280468	0.9219306176994684
1	PDControl	F	Frontal Cortex	Immune	immune	ENSG00000091140	DLD	-0.028066309844995807	0.8104779585407254	0.9219513731458601
1	PDControl	F	Frontal Cortex	Immune	immune	ENSG00000145916	RMND5B	0.03573538635263329	0.8105757139052325	0.9219643737459953
1	PDControl	F	Frontal Cortex	Immune	immune	ENSG00000127951	FGL2	0.048636058417314665	0.8106064129554065	0.9219695194436244
1	PDControl	F	Frontal Cortex	Immune	immune	ENSG00000105186	ANKRD27	-0.025202523328601956	0.8108182837242683	0.9220185503043458
1	PDControl	F	Frontal Cortex	Immune	immune	ENSG00000234456	MAGI2-AS3	0.04723322230443028	0.810901030287908	0.9220486740210472
1	PDControl	F	Frontal Cortex	Immune	immune	ENSG00000145293	ENOPH1	-0.044670477102408235	0.8110032865121726	0.9221186880683581
1	PDControl	F	Frontal Cortex	Immune	immune	ENSG00000136738	STAM	0.027858550276929073	0.811018864742723	0.9221186880683581
1	PDControl	F	Frontal Cortex	Immune	immune	ENSG00000150907	FOXO1	-0.045197864100482654	0.8110925489320424	0.922163538568463
1	PDControl	F	Frontal Cortex	Immune	immune	ENSG00000111450	STX2	-0.034173567874747235	0.8111288139333912	0.9221797275740828
1	PDControl	F	Frontal Cortex	Immune	immune	ENSG00000172339	ALG14	0.04072719732744634	0.811220903518015	0.9222684317815143
1	PDControl	F	Frontal Cortex	Immune	immune	ENSG00000122068	FYTTD1	-0.032763770868506015	0.8113701671151803	0.9223399530181413
1	PDControl	F	Frontal Cortex	Immune	immune	ENSG00000131626	PPFIA1	0.018642929228347427	0.8113963604936059	0.9223399530181413
1	PDControl	F	Frontal Cortex	Immune	immune	ENSG00000167635	ZNF146	-0.02764013108776453	0.8114417390942232	0.922353440173954
1	PDControl	F	Frontal Cortex	Immune	immune	ENSG00000114346	ECT2	0.06408626625050262	0.8114448239589721	0.922353440173954
1	PDControl	F	Frontal Cortex	Immune	immune	ENSG00000068308	OTUD5	-0.03585181243488478	0.8114504312373716	0.922353440173954
1	PDControl	F	Frontal Cortex	Immune	immune	ENSG00000250303	LINC02762	0.05474198752298953	0.8115155517931304	0.9223634945235849
1	PDControl	F	Frontal Cortex	Immune	immune	ENSG00000089847	ANKRD24	0.056063840332179815	0.8115628979011567	0.9223931392049264
1	PDControl	F	Frontal Cortex	Immune	immune	ENSG00000157168	NRG1	-0.057882230885596186	0.8119482257641291	0.9225368337683659
1	PDControl	F	Frontal Cortex	Immune	immune	ENSG00000069424	KCNAB2	-0.04935457428407286	0.81206431882864	0.9225553866246942
1	PDControl	F	Frontal Cortex	Immune	immune	ENSG00000215483	LINC00548	0.05461024302477924	0.8122616130903084	0.922651621113601
1	PDControl	F	Frontal Cortex	Immune	immune	ENSG00000196367	TRRAP	0.01950551392952704	0.8124820281716958	0.9227475010271021
1	PDControl	F	Frontal Cortex	Immune	immune	ENSG00000121988	ZRANB3	0.03157788314845433	0.812521740121604	0.9227475010271021
1	PDControl	F	Frontal Cortex	Immune	immune	ENSG00000196498	NCOR2	-0.02434486657542223	0.8126913828063573	0.922788059165687
1	PDControl	F	Frontal Cortex	Immune	immune	ENSG00000164588	HCN1	-0.05177679850275663	0.8127496234716376	0.9228062426729942
1	PDControl	F	Frontal Cortex	Immune	immune	ENSG00000287100	ENSG00000287100	0.03943196789129466	0.8128646800879752	0.9228729486241081
1	PDControl	F	Frontal Cortex	Immune	immune	ENSG00000213928	IRF9	-0.05023640772583349	0.8129135318934254	0.9228811930221367
1	PDControl	F	Frontal Cortex	Immune	immune	ENSG00000132424	PNISR	-0.03318993865712372	0.8129282484560698	0.9228811930221367
1	PDControl	F	Frontal Cortex	Immune	immune	ENSG00000183780	SLC35F3	-0.050166019838235876	0.8131215728468613	0.9229834945455759
1	PDControl	F	Frontal Cortex	Immune	immune	ENSG00000184271	POU6F1	0.04915057410296031	0.8131732223188635	0.9229834945455759
1	PDControl	F	Frontal Cortex	Immune	immune	ENSG00000260167	ENSG00000260167	0.049314479248409704	0.8133324539088288	0.923036386482659
1	PDControl	F	Frontal Cortex	Immune	immune	ENSG00000141664	ZCCHC2	0.04564654845105576	0.813716322640809	0.923266817896535
1	PDControl	F	Frontal Cortex	Immune	immune	ENSG00000066427	ATXN3	0.027657010449013697	0.8138580208246549	0.923313185957279
1	PDControl	F	Frontal Cortex	Immune	immune	ENSG00000119977	TCTN3	-0.06352583252860589	0.813883485719282	0.9233260980661334
1	PDControl	F	Frontal Cortex	Immune	immune	ENSG00000178694	NSUN3	0.03879279640757094	0.8140987257864363	0.9234040790534368
1	PDControl	F	Frontal Cortex	Immune	immune	ENSG00000162367	TAL1	-0.04139144368912007	0.8141667971220083	0.9234040790534368
1	PDControl	F	Frontal Cortex	Immune	immune	ENSG00000161267	BDH1	-0.03957349319963477	0.8142230113630772	0.9234396327084038
1	PDControl	F	Frontal Cortex	Immune	immune	ENSG00000179526	SHARPIN	0.04365082432010414	0.8143602637316278	0.9234473578727509
1	PDControl	F	Frontal Cortex	Immune	immune	ENSG00000095203	EPB41L4B	0.06591989274037324	0.8143706760136185	0.9234473578727509
1	PDControl	F	Frontal Cortex	Immune	immune	ENSG00000137770	CTDSPL2	-0.02313347878806571	0.8144272463821484	0.9234870826594284
1	PDControl	F	Frontal Cortex	Immune	immune	ENSG00000157540	DYRK1A	0.029498764827881274	0.8144479663118034	0.9234870826594284
1	PDControl	F	Frontal Cortex	Immune	immune	ENSG00000106536	POU6F2	-0.057058163970935105	0.8147924394146013	0.9236061192741788
1	PDControl	F	Frontal Cortex	Immune	immune	ENSG00000119285	HEATR1	0.04168553838786604	0.8149276055569314	0.9237114237191906
1	PDControl	F	Frontal Cortex	Immune	immune	ENSG00000123636	BAZ2B	-0.022087308402584327	0.8152752458548781	0.9238938049116981
1	PDControl	F	Frontal Cortex	Immune	immune	ENSG00000160539	PLPP7	-0.04601381820985395	0.8156886384714496	0.9241189651817381
1	PDControl	F	Frontal Cortex	Immune	immune	ENSG00000171714	ANO5	0.048839015305929934	0.816268739346399	0.9245761963388549
1	PDControl	F	Frontal Cortex	Immune	immune	ENSG00000272822	ENSG00000272822	0.03506077886170811	0.8166760177674661	0.9247184748252675
1	PDControl	F	Frontal Cortex	Immune	immune	ENSG00000167703	SLC43A2	0.053573013967866956	0.8167008546592387	0.9247184748252675
1	PDControl	F	Frontal Cortex	Immune	immune	ENSG00000011260	UTP18	-0.027222741102000292	0.8167187591141424	0.9247184748252675
1	PDControl	F	Frontal Cortex	Immune	immune	ENSG00000133612	AGAP3	0.04194366255863802	0.8167385986906655	0.9247198118172465
1	PDControl	F	Frontal Cortex	Immune	immune	ENSG00000145703	IQGAP2	0.07987886338992478	0.8168475154232006	0.9247990382950713
1	PDControl	F	Frontal Cortex	Immune	immune	ENSG00000172943	PHF8	-0.021212427482545593	0.8169725115050351	0.9248780015675786
1	PDControl	F	Frontal Cortex	Immune	immune	ENSG00000165219	GAPVD1	0.01736972457467889	0.8169881239674811	0.9248797056866684
1	PDControl	F	Frontal Cortex	Immune	immune	ENSG00000198887	SMC5	0.018998692174178267	0.8170091947360372	0.9248848676756136
1	PDControl	F	Frontal Cortex	Immune	immune	ENSG00000116005	PCYOX1	0.04545509856800223	0.8170554343467983	0.9248920236063753
1	PDControl	F	Frontal Cortex	Immune	immune	ENSG00000100764	PSMC1	-0.03284513879862505	0.8171789779539202	0.9249520212291868
1	PDControl	F	Frontal Cortex	Immune	immune	ENSG00000148120	AOPEP	-0.020846441585430142	0.8173443805658394	0.9250274462579536
1	PDControl	F	Frontal Cortex	Immune	immune	ENSG00000100605	ITPK1	0.028324164953369646	0.817567856057707	0.9250626985846943
1	PDControl	F	Frontal Cortex	Immune	immune	ENSG00000115896	PLCL1	0.04192963184019405	0.8176524743550803	0.9250626985846943
1	PDControl	F	Frontal Cortex	Immune	immune	ENSG00000136715	SAP130	-0.025208461203861	0.8176859481350439	0.9250626985846943
1	PDControl	F	Frontal Cortex	Immune	immune	ENSG00000178568	ERBB4	0.039716041884833686	0.8177373772609882	0.925088954680649
1	PDControl	F	Frontal Cortex	Immune	immune	ENSG00000131061	ZNF341	0.04570765517522579	0.8179497435504786	0.9251941024977026
1	PDControl	F	Frontal Cortex	Immune	immune	ENSG00000135040	NAA35	0.020996587231316255	0.8180560084814886	0.9251941024977026
1	PDControl	F	Frontal Cortex	Immune	immune	ENSG00000160072	ATAD3B	-0.03585231042295067	0.8181989022036645	0.9252438634499526
1	PDControl	F	Frontal Cortex	Immune	immune	ENSG00000006704	GTF2IRD1	0.04697378939926633	0.8184588092139504	0.9254260385091458
1	PDControl	F	Frontal Cortex	Immune	immune	ENSG00000077044	DGKD	-0.03010862035602191	0.8185015792733917	0.9254424771706964
1	PDControl	F	Frontal Cortex	Immune	immune	ENSG00000198108	CHSY3	0.029114352617977346	0.8185758729220753	0.9254954389580113
1	PDControl	F	Frontal Cortex	Immune	immune	ENSG00000183718	TRIM52	-0.03468574896826926	0.8186013275190568	0.9254954389580113
1	PDControl	F	Frontal Cortex	Immune	immune	ENSG00000105053	VRK3	0.027273002772465027	0.8186190037549013	0.9254954389580113
1	PDControl	F	Frontal Cortex	Immune	immune	ENSG00000138768	USO1	0.02672199880116377	0.8187257222245594	0.9255337279359807
1	PDControl	F	Frontal Cortex	Immune	immune	ENSG00000251364	SYT9-AS1	0.05008621051991424	0.8191873467202286	0.9257661894215927
1	PDControl	F	Frontal Cortex	Immune	immune	ENSG00000132694	ARHGEF11	0.020630378546984574	0.8193569711985643	0.9258029124441872
1	PDControl	F	Frontal Cortex	Immune	immune	ENSG00000235903	CPB2-AS1	0.06445065803759764	0.819536490898298	0.9258940527276119
1	PDControl	F	Frontal Cortex	Immune	immune	ENSG00000153790	C7orf31	-0.051516107195442196	0.8198019485496717	0.9260343823029812
1	PDControl	F	Frontal Cortex	Immune	immune	ENSG00000258017	ENSG00000258017	0.026831858039228607	0.8198782438656449	0.9260407881139726
1	PDControl	F	Frontal Cortex	Immune	immune	ENSG00000168661	ZNF30	-0.043718248721242414	0.8201225740554688	0.9260633324551665
1	PDControl	F	Frontal Cortex	Immune	immune	ENSG00000138035	PNPT1	0.029422095409326943	0.8204086410027731	0.9261964295943805
1	PDControl	F	Frontal Cortex	Immune	immune	ENSG00000185352	HS6ST3	0.054763729478954914	0.8206922508041108	0.9263059025405141
1	PDControl	F	Frontal Cortex	Immune	immune	ENSG00000183117	CSMD1	-0.05374822350615638	0.8209264136203378	0.9263804208704605
1	PDControl	F	Frontal Cortex	Immune	immune	ENSG00000157445	CACNA2D3	0.04648254790225437	0.8209278334944862	0.9263804208704605
1	PDControl	F	Frontal Cortex	Immune	immune	ENSG00000116459	ATP5PB	-0.03440173212290176	0.8209994394543196	0.9264032668538255
1	PDControl	F	Frontal Cortex	Immune	immune	ENSG00000109685	NSD2	-0.032219411769657036	0.8211207582345876	0.9264032668538255
1	PDControl	F	Frontal Cortex	Immune	immune	ENSG00000083067	TRPM3	-0.04276185514562236	0.821230264025799	0.9264325077807755
1	PDControl	F	Frontal Cortex	Immune	immune	ENSG00000155974	GRIP1	-0.04380793330447652	0.821503796672547	0.9264943520053848
1	PDControl	F	Frontal Cortex	Immune	immune	ENSG00000288819	ENSG00000288819	0.0782952851529819	0.8215722100547301	0.9264943520053848
1	PDControl	F	Frontal Cortex	Immune	immune	ENSG00000215126	ZNG1F	-0.047640970261621174	0.821573706258466	0.9264943520053848
1	PDControl	F	Frontal Cortex	Immune	immune	ENSG00000150625	GPM6A	-0.04180581911421655	0.8217042481715853	0.9264992695825182
1	PDControl	F	Frontal Cortex	Immune	immune	ENSG00000038427	VCAN	-0.07445148592168138	0.8217407315085197	0.9264992695825182
1	PDControl	F	Frontal Cortex	Immune	immune	ENSG00000084733	RAB10	0.01990565766801211	0.8221378687989677	0.9267366613718532
1	PDControl	F	Frontal Cortex	Immune	immune	ENSG00000123144	TRIR	-0.046577151122801475	0.8224285284355285	0.9268301984950532
1	PDControl	F	Frontal Cortex	Immune	immune	ENSG00000131507	NDFIP1	0.026940597350687767	0.8224719983866009	0.9268307582843284
1	PDControl	F	Frontal Cortex	Immune	immune	ENSG00000163945	UVSSA	0.038166105015162266	0.8225085970505723	0.9268560696327359
1	PDControl	F	Frontal Cortex	Immune	immune	ENSG00000131748	STARD3	-0.0326136930999672	0.8227089944048676	0.9268875131735299
1	PDControl	F	Frontal Cortex	Immune	immune	ENSG00000127993	RBM48	-0.03171210026121951	0.8227202918519734	0.9268875131735299
1	PDControl	F	Frontal Cortex	Immune	immune	ENSG00000175582	RAB6A	-0.022737830323328545	0.8228072000797026	0.9269376390890334
1	PDControl	F	Frontal Cortex	Immune	immune	ENSG00000176406	RIMS2	-0.04789425450038465	0.8229055131783548	0.926984679544435
1	PDControl	F	Frontal Cortex	Immune	immune	ENSG00000129250	KIF1C	0.0340484775009573	0.8231211950070537	0.92706529554813
1	PDControl	F	Frontal Cortex	Immune	immune	ENSG00000165689	ENTR1	0.040681698200230265	0.8232752220045213	0.9271264373503875
1	PDControl	F	Frontal Cortex	Immune	immune	ENSG00000125347	IRF1	-0.049522390391528504	0.8232848123887325	0.9271264373503875
1	PDControl	F	Frontal Cortex	Immune	immune	ENSG00000120071	KANSL1	-0.028289636561218856	0.8233098587332353	0.9271264373503875
1	PDControl	F	Frontal Cortex	Immune	immune	ENSG00000155313	USP25	0.01947460184969607	0.8234550951189166	0.9271886377868626
1	PDControl	F	Frontal Cortex	Immune	immune	ENSG00000224063	ENSG00000224063	0.09151340477092607	0.8234967006252378	0.9271886377868626
1	PDControl	F	Frontal Cortex	Immune	immune	ENSG00000269001	ENSG00000269001	0.0504903833668684	0.8235218555440239	0.9272010367735146
1	PDControl	F	Frontal Cortex	Immune	immune	ENSG00000143442	POGZ	0.02064938564211083	0.8238050677045167	0.9273837697786291
1	PDControl	F	Frontal Cortex	Immune	immune	ENSG00000147724	FAM135B	-0.054201943913426476	0.8238203802976817	0.9273837697786291
1	PDControl	F	Frontal Cortex	Immune	immune	ENSG00000154473	BUB3	0.03795257469039193	0.823824889822282	0.9273837697786291
1	PDControl	F	Frontal Cortex	Immune	immune	ENSG00000124198	ARFGEF2	-0.022774212687524553	0.8238823851163527	0.927398066151401
1	PDControl	F	Frontal Cortex	Immune	immune	ENSG00000145864	GABRB2	-0.045659379787281296	0.8239183445348258	0.927398066151401
1	PDControl	F	Frontal Cortex	Immune	immune	ENSG00000154655	L3MBTL4	0.028853131004892063	0.8241620150846898	0.9276031909178943
1	PDControl	F	Frontal Cortex	Immune	immune	ENSG00000239440	LINC02008	0.07124704907439305	0.8242130000987502	0.9276446498682283
1	PDControl	F	Frontal Cortex	Immune	immune	ENSG00000249307	LINC01088	0.04465019555286176	0.8243599792405771	0.9276826687548959
1	PDControl	F	Frontal Cortex	Immune	immune	ENSG00000173875	ZNF791	0.02634918463579705	0.8244430424522906	0.9277021200793194
1	PDControl	F	Frontal Cortex	Immune	immune	ENSG00000088448	ANKRD10	0.028949299534613004	0.8245852685151788	0.9277021200793194
1	PDControl	F	Frontal Cortex	Immune	immune	ENSG00000273136	NBPF26	0.06175052191134789	0.8246069337784455	0.9277021200793194
1	PDControl	F	Frontal Cortex	Immune	immune	ENSG00000174738	NR1D2	0.044976889593216995	0.824687923188818	0.9277178048922151
1	PDControl	F	Frontal Cortex	Immune	immune	ENSG00000088038	CNOT3	-0.03452612318389292	0.824918114287461	0.9277999798599325
1	PDControl	F	Frontal Cortex	Immune	immune	ENSG00000132382	MYBBP1A	0.050884705778610595	0.8249395832495827	0.9277999798599325
1	PDControl	F	Frontal Cortex	Immune	immune	ENSG00000137274	BPHL	0.05114742214685153	0.82498711466311	0.9277999798599325
1	PDControl	F	Frontal Cortex	Immune	immune	ENSG00000067208	EVI5	0.01985721631504589	0.8252918036603589	0.9279348975248553
1	PDControl	F	Frontal Cortex	Immune	immune	ENSG00000105750	ZNF85	-0.04651414122763642	0.8254303193140922	0.9279792366511967
1	PDControl	F	Frontal Cortex	Immune	immune	ENSG00000173145	NOC3L	0.042727579548395234	0.8255891249322188	0.9280758819969467
1	PDControl	F	Frontal Cortex	Immune	immune	ENSG00000100353	EIF3D	0.029527117091888044	0.825757719884448	0.9280855354393331
1	PDControl	F	Frontal Cortex	Immune	immune	ENSG00000110274	CEP164	-0.02779813931894637	0.8257655243022929	0.9280855354393331
1	PDControl	F	Frontal Cortex	Immune	immune	ENSG00000283696	ENSG00000283696	0.03277238979769326	0.8260474533089899	0.9282330091875638
1	PDControl	F	Frontal Cortex	Immune	immune	ENSG00000178685	PARP10	-0.05169641985659368	0.8262599043329987	0.9283210443090945
1	PDControl	F	Frontal Cortex	Immune	immune	ENSG00000059145	UNKL	0.048027279210599794	0.8262758223863379	0.9283210443090945
1	PDControl	F	Frontal Cortex	Immune	immune	ENSG00000029639	TFB1M	0.03471868085716334	0.8263065166804942	0.9283210443090945
1	PDControl	F	Frontal Cortex	Immune	immune	ENSG00000133104	SPART	0.027057188289315803	0.826320770197432	0.9283210443090945
1	PDControl	F	Frontal Cortex	Immune	immune	ENSG00000160007	ARHGAP35	-0.022207572882972038	0.8263270930405089	0.9283210443090945
1	PDControl	F	Frontal Cortex	Immune	immune	ENSG00000283154	SCHIP1	0.04440143192257118	0.826607838674521	0.9285156677654077
1	PDControl	F	Frontal Cortex	Immune	immune	ENSG00000050130	JKAMP	0.03296386803626827	0.8267412419542965	0.9285784845340102
1	PDControl	F	Frontal Cortex	Immune	immune	ENSG00000275131	ENSG00000275131	0.043149421344825356	0.8267977175018496	0.9285784845340102
1	PDControl	F	Frontal Cortex	Immune	immune	ENSG00000115514	TXNDC9	-0.039003831570035175	0.8268965436226168	0.9286403147836921
1	PDControl	F	Frontal Cortex	Immune	immune	ENSG00000171793	CTPS1	0.05151678199884113	0.8271528201586775	0.928789334321605
1	PDControl	F	Frontal Cortex	Immune	immune	ENSG00000110841	PPFIBP1	-0.03915172000924727	0.8274168083129985	0.9289063558650722
1	PDControl	F	Frontal Cortex	Immune	immune	ENSG00000109475	RPL34	-0.043830352162114394	0.8277879500990931	0.9292270956864168
1	PDControl	F	Frontal Cortex	Immune	immune	ENSG00000120647	CCDC77	0.0332472722448256	0.8278229535708603	0.9292350213858024
1	PDControl	F	Frontal Cortex	Immune	immune	ENSG00000166266	CUL5	-0.021132053706852005	0.8279696712118142	0.9292853896316626
1	PDControl	F	Frontal Cortex	Immune	immune	ENSG00000114054	PCCB	0.02880566412411678	0.8281005013872287	0.9293254082822433
1	PDControl	F	Frontal Cortex	Immune	immune	ENSG00000130202	NECTIN2	0.05407828039702789	0.8282899817204017	0.9294301196517282
1	PDControl	F	Frontal Cortex	Immune	immune	ENSG00000110756	HPS5	-0.031339002963069795	0.8284681390537147	0.9294818205301628
1	PDControl	F	Frontal Cortex	Immune	immune	ENSG00000188529	SRSF10	0.02536352772454542	0.8286976532157769	0.9296120532899792
1	PDControl	F	Frontal Cortex	Immune	immune	ENSG00000087903	RFX2	-0.050472115946258	0.828789585757325	0.9296617800768742
1	PDControl	F	Frontal Cortex	Immune	immune	ENSG00000164080	RAD54L2	-0.02589713420308115	0.8289584631930383	0.929732456834196
1	PDControl	F	Frontal Cortex	Immune	immune	ENSG00000176124	DLEU1	0.07556926679690612	0.8289886148339753	0.929732456834196
1	PDControl	F	Frontal Cortex	Immune	immune	ENSG00000176809	LRRC37A3	0.033960163065368754	0.8293170501496632	0.929940908971934
1	PDControl	F	Frontal Cortex	Immune	immune	ENSG00000198755	RPL10A	-0.04975326726790108	0.8296123648276204	0.9300652573608689
1	PDControl	F	Frontal Cortex	Immune	immune	ENSG00000158869	FCER1G	0.05537178076758131	0.8298891544652289	0.9302060255397645
1	PDControl	F	Frontal Cortex	Immune	immune	ENSG00000086300	SNX10	0.02718983618021653	0.8299128718406117	0.9302060255397645
1	PDControl	F	Frontal Cortex	Immune	immune	ENSG00000279738	ENSG00000279738	0.03058806911750178	0.8299446903651452	0.9302060255397645
1	PDControl	F	Frontal Cortex	Immune	immune	ENSG00000092978	GPATCH2	-0.029196136361563596	0.8299546409389241	0.9302060255397645
1	PDControl	F	Frontal Cortex	Immune	immune	ENSG00000185596	ENSG00000185596	0.04008466755557727	0.8299668432534705	0.9302060255397645
1	PDControl	F	Frontal Cortex	Immune	immune	ENSG00000104969	SGTA	-0.041903401449248534	0.8300385477869179	0.9302309280057883
1	PDControl	F	Frontal Cortex	Immune	immune	ENSG00000137075	RNF38	0.019495774901621132	0.8300773380201057	0.9302398513457375
1	PDControl	F	Frontal Cortex	Immune	immune	ENSG00000117020	AKT3	-0.03510939564004545	0.8300802578274941	0.9302398513457375
1	PDControl	F	Frontal Cortex	Immune	immune	ENSG00000132570	PCBD2	-0.04032041061758029	0.8306432310191524	0.9306003326927433
1	PDControl	F	Frontal Cortex	Immune	immune	ENSG00000231969	MMADHC-DT	0.03423488625583193	0.8308394432753489	0.9306592421084469
1	PDControl	F	Frontal Cortex	Immune	immune	ENSG00000165379	LRFN5	0.05080719751046292	0.8309197561169057	0.930719279198723
1	PDControl	F	Frontal Cortex	Immune	immune	ENSG00000279170	TSTD3	0.03463143975327654	0.8311535234045215	0.9307865156387634
1	PDControl	F	Frontal Cortex	Immune	immune	ENSG00000237797	MACORIS	0.0612810266989543	0.8314661476810157	0.9309728906688155
1	PDControl	F	Frontal Cortex	Immune	immune	ENSG00000124541	RRP36	-0.036091147492840925	0.8316210003699523	0.9310275508487635
1	PDControl	F	Frontal Cortex	Immune	immune	ENSG00000149781	FERMT3	0.036760905956471746	0.831782816836349	0.9310974124881827
1	PDControl	F	Frontal Cortex	Immune	immune	ENSG00000228506	ENSG00000228506	0.043402143443749264	0.8319319853846194	0.931184895665256
1	PDControl	F	Frontal Cortex	Immune	immune	ENSG00000157514	TSC22D3	0.07210615003231746	0.8320349615202973	0.9312842577292351
1	PDControl	F	Frontal Cortex	Immune	immune	ENSG00000148840	PPRC1	0.04457057454515567	0.8324584881492151	0.9314453993424611
1	PDControl	F	Frontal Cortex	Immune	immune	ENSG00000130255	RPL36	0.05785300548486205	0.8324721101756415	0.9314453993424611
1	PDControl	F	Frontal Cortex	Immune	immune	ENSG00000164659	ELAPOR2	-0.04408986785015667	0.8327929698297721	0.9316555166031277
1	PDControl	F	Frontal Cortex	Immune	immune	ENSG00000140015	KCNH5	0.05580417936084636	0.8329183965000566	0.9317188019243622
1	PDControl	F	Frontal Cortex	Immune	immune	ENSG00000162244	RPL29	-0.06951104614204828	0.832953623669241	0.931739848513549
1	PDControl	F	Frontal Cortex	Immune	immune	ENSG00000130956	HABP4	-0.027645033694722265	0.8331000889639872	0.9318400882479948
1	PDControl	F	Frontal Cortex	Immune	immune	ENSG00000058091	CDK14	-0.038860551089223705	0.8332574563812077	0.9319390962193386
1	PDControl	F	Frontal Cortex	Immune	immune	ENSG00000107021	TBC1D13	-0.031247461961690703	0.8334148009781659	0.9320171900542351
1	PDControl	F	Frontal Cortex	Immune	immune	ENSG00000103449	SALL1	-0.046275849529980206	0.8334880108299614	0.9320513658665329
1	PDControl	F	Frontal Cortex	Immune	immune	ENSG00000080189	SLC35C2	-0.03695169530983744	0.8339728451568211	0.9322503698512338
1	PDControl	F	Frontal Cortex	Immune	immune	ENSG00000093072	ADA2	0.04651481532497481	0.8345808052632941	0.9326192396843855
1	PDControl	F	Frontal Cortex	Immune	immune	ENSG00000213366	GSTM2	0.05152888808416911	0.8348748105238746	0.9328161883815892
1	PDControl	F	Frontal Cortex	Immune	immune	ENSG00000166225	FRS2	0.021104445388516524	0.8349335775498035	0.9328245987243344
1	PDControl	F	Frontal Cortex	Immune	immune	ENSG00000140259	MFAP1	0.030807261051488677	0.8350091154740329	0.9328603427903953
1	PDControl	F	Frontal Cortex	Immune	immune	ENSG00000136720	HS6ST1	0.03237824925977151	0.8351640219819045	0.9328603427903953
1	PDControl	F	Frontal Cortex	Immune	immune	ENSG00000253438	PCAT1	-0.05760761332786046	0.8353429222087927	0.932937566609952
1	PDControl	F	Frontal Cortex	Immune	immune	ENSG00000164465	DCBLD1	0.03964236504935448	0.8353834485646363	0.932937566609952
1	PDControl	F	Frontal Cortex	Immune	immune	ENSG00000159792	PSKH1	0.035391254234514946	0.8354189024044335	0.932937566609952
1	PDControl	F	Frontal Cortex	Immune	immune	ENSG00000099246	RAB18	0.025472711549716642	0.8360771014004356	0.9332116186545781
1	PDControl	F	Frontal Cortex	Immune	immune	ENSG00000143614	GATAD2B	-0.019173045083983098	0.83625785845525	0.9332461116366294
1	PDControl	F	Frontal Cortex	Immune	immune	ENSG00000110031	LPXN	-0.04251336975653519	0.8362645866662909	0.9332461116366294
1	PDControl	F	Frontal Cortex	Immune	immune	ENSG00000197961	ZNF121	-0.03372224039826488	0.8363827333165466	0.9333086553145467
1	PDControl	F	Frontal Cortex	Immune	immune	ENSG00000172939	OXSR1	0.02920733772192552	0.8368594711918027	0.9334675570688706
1	PDControl	F	Frontal Cortex	Immune	immune	ENSG00000162694	EXTL2	0.03517402429177441	0.8369438756555245	0.9334798222529702
1	PDControl	F	Frontal Cortex	Immune	immune	ENSG00000086065	CHMP5	-0.035587223228787934	0.8370622726064748	0.9335074948502137
1	PDControl	F	Frontal Cortex	Immune	immune	ENSG00000173905	GOLIM4	0.024291822487906956	0.8371966632245522	0.9335711808831811
1	PDControl	F	Frontal Cortex	Immune	immune	ENSG00000224597	ENSG00000224597	0.02360642139207414	0.837217767098008	0.9335788350633143
1	PDControl	F	Frontal Cortex	Immune	immune	ENSG00000148498	PARD3	-0.03772152242083049	0.8373766514896515	0.9337083634932571
1	PDControl	F	Frontal Cortex	Immune	immune	ENSG00000064607	SUGP2	0.0186008635773236	0.8381077380913551	0.9341485790042993
1	PDControl	F	Frontal Cortex	Immune	immune	ENSG00000051825	MPHOSPH9	0.018576175932713213	0.8382619447675772	0.9342029537109391
1	PDControl	F	Frontal Cortex	Immune	immune	ENSG00000122778	KIAA1549	0.04431098738882522	0.8386322917930731	0.9343499870839527
1	PDControl	F	Frontal Cortex	Immune	immune	ENSG00000223812	ENSG00000223812	0.06497828435361841	0.8386646587137072	0.9343499870839527
1	PDControl	F	Frontal Cortex	Immune	immune	ENSG00000214655	ZSWIM8	0.03130200101427327	0.8386946410730238	0.9343516349196845
1	PDControl	F	Frontal Cortex	Immune	immune	ENSG00000137871	ZNF280D	0.02108454006391547	0.8389852907931412	0.9345478261787633
1	PDControl	F	Frontal Cortex	Immune	immune	ENSG00000132600	PRMT7	-0.024371788370091352	0.839427967802212	0.9347667530668956
1	PDControl	F	Frontal Cortex	Immune	immune	ENSG00000184156	KCNQ3	-0.03643382673392814	0.8396803194234379	0.9348460852432627
1	PDControl	F	Frontal Cortex	Immune	immune	ENSG00000164466	SFXN1	0.027547704259180072	0.8400416384696692	0.9349933359927438
1	PDControl	F	Frontal Cortex	Immune	immune	ENSG00000108039	XPNPEP1	0.028013444062879422	0.8403116815331532	0.9351297373562172
1	PDControl	F	Frontal Cortex	Immune	immune	ENSG00000184014	DENND5A	-0.03224913878008895	0.8406467228627493	0.9352549644080964
1	PDControl	F	Frontal Cortex	Immune	immune	ENSG00000148841	ITPRIP	-0.03793014161296604	0.8412195260044643	0.9356352428150847
1	PDControl	F	Frontal Cortex	Immune	immune	ENSG00000081803	CADPS2	0.03100471535928051	0.841231143865682	0.9356352428150847
1	PDControl	F	Frontal Cortex	Immune	immune	ENSG00000187239	FNBP1	0.020459071684328478	0.841582927862887	0.9358215209127985
1	PDControl	F	Frontal Cortex	Immune	immune	ENSG00000034053	APBA2	-0.047309289975999036	0.8416947322231151	0.9358968206519394
1	PDControl	F	Frontal Cortex	Immune	immune	ENSG00000072110	ACTN1	-0.053423625498277616	0.8419359516081305	0.9360697823121124
1	PDControl	F	Frontal Cortex	Immune	immune	ENSG00000140743	CDR2	-0.022772647711665428	0.842064509026333	0.9361152019122112
1	PDControl	F	Frontal Cortex	Immune	immune	ENSG00000149970	CNKSR2	0.04084643260593879	0.8420736203827411	0.9361152019122112
1	PDControl	F	Frontal Cortex	Immune	immune	ENSG00000006451	RALA	-0.03026139559972485	0.8421827534239595	0.9361854165490219
1	PDControl	F	Frontal Cortex	Immune	immune	ENSG00000233901	LINC01503	-0.02914105873433126	0.8423869289285956	0.9363488767333704
1	PDControl	F	Frontal Cortex	Immune	immune	ENSG00000138942	RNF185	-0.030060465297257366	0.842435547970369	0.9363621389966111
1	PDControl	F	Frontal Cortex	Immune	immune	ENSG00000251034	ENSG00000251034	0.03340218808607531	0.8424417072453914	0.9363621389966111
1	PDControl	F	Frontal Cortex	Immune	immune	ENSG00000169895	SYAP1	-0.04493270730594734	0.8425851248877472	0.9364580408680532
1	PDControl	F	Frontal Cortex	Immune	immune	ENSG00000140521	POLG	-0.024936545247135733	0.8427177824561318	0.9365102218087373
1	PDControl	F	Frontal Cortex	Immune	immune	ENSG00000144827	ABHD10	0.03731484873751123	0.8428320272837174	0.9365895545738466
1	PDControl	F	Frontal Cortex	Immune	immune	ENSG00000161921	CXCL16	-0.061581667819524455	0.8429722506904292	0.9366818705724421
1	PDControl	F	Frontal Cortex	Immune	immune	ENSG00000108384	RAD51C	0.029279632351464357	0.8431296106800432	0.9367455880593522
1	PDControl	F	Frontal Cortex	Immune	immune	ENSG00000115415	STAT1	-0.03935946131860657	0.8434526024874962	0.9368359925092044
1	PDControl	F	Frontal Cortex	Immune	immune	ENSG00000169914	OTUD3	-0.02987435391648141	0.8435687082117995	0.9368359925092044
1	PDControl	F	Frontal Cortex	Immune	immune	ENSG00000150768	DLAT	0.03214449544759068	0.8436156379443496	0.9368359925092044
1	PDControl	F	Frontal Cortex	Immune	immune	ENSG00000133243	BTBD2	0.02551115179582819	0.8437015670768937	0.9368359925092044
1	PDControl	F	Frontal Cortex	Immune	immune	ENSG00000161654	LSM12	0.02476554101217765	0.8437097250239781	0.9368359925092044
1	PDControl	F	Frontal Cortex	Immune	immune	ENSG00000150961	SEC24D	-0.027851522491133096	0.8437439301622436	0.9368359925092044
1	PDControl	F	Frontal Cortex	Immune	immune	ENSG00000183354	KIAA2026	0.018427016420686115	0.8440010119446191	0.9369696337557425
1	PDControl	F	Frontal Cortex	Immune	immune	ENSG00000109756	RAPGEF2	0.026044847542085137	0.8441315713011016	0.9370172013489472
1	PDControl	F	Frontal Cortex	Immune	immune	ENSG00000109738	GLRB	-0.04525941901233432	0.8441815541752753	0.9370484577566655
1	PDControl	F	Frontal Cortex	Immune	immune	ENSG00000250075	LOC101927237	-0.03104336686009912	0.8442001403879811	0.9370484577566655
1	PDControl	F	Frontal Cortex	Immune	immune	ENSG00000181007	ZFP82	0.032322619777074735	0.8447052206578066	0.9373554842344313
1	PDControl	F	Frontal Cortex	Immune	immune	ENSG00000185811	IKZF1	0.026805166419469728	0.8448323615474737	0.93741139298391
1	PDControl	F	Frontal Cortex	Immune	immune	ENSG00000148396	SEC16A	-0.025917428384182983	0.8448441448001142	0.93741139298391
1	PDControl	F	Frontal Cortex	Immune	immune	ENSG00000167113	COQ4	0.03729380218294365	0.8449507893786353	0.9374662588626477
1	PDControl	F	Frontal Cortex	Immune	immune	ENSG00000162777	DENND2D	-0.06712583369627456	0.8453493830507385	0.937575296085219
1	PDControl	F	Frontal Cortex	Immune	immune	ENSG00000198837	DENND4B	-0.023747604841923398	0.8455998332052583	0.9377011319329918
1	PDControl	F	Frontal Cortex	Immune	immune	ENSG00000090905	TNRC6A	-0.013886172587660894	0.8456282143525512	0.9377011319329918
1	PDControl	F	Frontal Cortex	Immune	immune	ENSG00000267680	ZNF224	0.02613538229145629	0.8457006971019226	0.9377011319329918
1	PDControl	F	Frontal Cortex	Immune	immune	ENSG00000125485	DDX31	0.03447408733772139	0.8457584109095746	0.9377011319329918
1	PDControl	F	Frontal Cortex	Immune	immune	ENSG00000196968	FUT11	0.04747249776502116	0.8460040149042825	0.9378479929393592
1	PDControl	F	Frontal Cortex	Immune	immune	ENSG00000106799	TGFBR1	-0.03361855772191369	0.8460244047287194	0.9378479929393592
1	PDControl	F	Frontal Cortex	Immune	immune	ENSG00000171444	MCC	-0.0342778431370796	0.8461271013423249	0.9379301178666334
1	PDControl	F	Frontal Cortex	Immune	immune	ENSG00000010322	NISCH	-0.023041095815824697	0.84641816363454	0.938051503418911
1	PDControl	F	Frontal Cortex	Immune	immune	ENSG00000136273	HUS1	0.024225517257846718	0.8464737683632789	0.938051503418911
1	PDControl	F	Frontal Cortex	Immune	immune	ENSG00000198780	FAM169A	0.041325841521899775	0.846677051866663	0.9381023195754968
1	PDControl	F	Frontal Cortex	Immune	immune	ENSG00000079841	RIMS1	0.045943088684245126	0.8466786712870635	0.9381023195754968
1	PDControl	F	Frontal Cortex	Immune	immune	ENSG00000099622	CIRBP	-0.030675037898859614	0.8466974048022586	0.9381023195754968
1	PDControl	F	Frontal Cortex	Immune	immune	ENSG00000162496	DHRS3	0.04975646655921029	0.8469732810822701	0.9381819260394554
1	PDControl	F	Frontal Cortex	Immune	immune	ENSG00000238287	ENSG00000238287	0.03331073538018359	0.8474742803675439	0.9383464337244198
1	PDControl	F	Frontal Cortex	Immune	immune	ENSG00000100603	SNW1	0.021397792387022108	0.8478070554406573	0.9385387157311337
1	PDControl	F	Frontal Cortex	Immune	immune	ENSG00000157483	MYO1E	-0.04610129411366515	0.8478843178031155	0.9385925497592241
1	PDControl	F	Frontal Cortex	Immune	immune	ENSG00000018236	CNTN1	-0.038536549521134056	0.8479087671836655	0.9385981455868226
1	PDControl	F	Frontal Cortex	Immune	immune	ENSG00000107897	ACBD5	0.02731496288332913	0.8480215577275748	0.9386335316413008
1	PDControl	F	Frontal Cortex	Immune	immune	ENSG00000081307	UBA5	0.036420800862130065	0.8480493404713629	0.9386484360178114
1	PDControl	F	Frontal Cortex	Immune	immune	ENSG00000188938	FAM120AOS	-0.02704870971591955	0.8481242175944483	0.9386996172821749
1	PDControl	F	Frontal Cortex	Immune	immune	ENSG00000071243	ING3	-0.028908691633913186	0.848254604421904	0.9387646880571312
1	PDControl	F	Frontal Cortex	Immune	immune	ENSG00000120251	GRIA2	-0.036211554665306345	0.8484378988667086	0.9388923277093675
1	PDControl	F	Frontal Cortex	Immune	immune	ENSG00000106086	PLEKHA8	0.024696459290018957	0.8491489449836902	0.9390728198990557
1	PDControl	F	Frontal Cortex	Immune	immune	ENSG00000155287	SLC25A28	0.03218982395277159	0.8494442554430081	0.9392282085896649
1	PDControl	F	Frontal Cortex	Immune	immune	ENSG00000107771	CCSER2	0.01972973037878667	0.8495009958600525	0.9392561857390195
1	PDControl	F	Frontal Cortex	Immune	immune	ENSG00000145715	RASA1	0.02277406675573701	0.8496067325761762	0.9392932476888038
1	PDControl	F	Frontal Cortex	Immune	immune	ENSG00000140575	IQGAP1	-0.03495134209136008	0.8496576734041317	0.9392932476888038
1	PDControl	F	Frontal Cortex	Immune	immune	ENSG00000170448	NFXL1	-0.023884842295283093	0.8498867383320623	0.9393618879102273
1	PDControl	F	Frontal Cortex	Immune	immune	ENSG00000101882	NKAP	-0.024548063712391155	0.8500635220050246	0.9394470779526609
1	PDControl	F	Frontal Cortex	Immune	immune	ENSG00000058063	ATP11B	-0.022218347117845205	0.8501035271978701	0.9394470779526609
1	PDControl	F	Frontal Cortex	Immune	immune	ENSG00000130304	SLC27A1	-0.022587785235216984	0.8501709348039636	0.9394671213139487
1	PDControl	F	Frontal Cortex	Immune	immune	ENSG00000007923	DNAJC11	0.01975866554343675	0.8503459915371079	0.9395573769763935
1	PDControl	F	Frontal Cortex	Immune	immune	ENSG00000111276	CDKN1B	0.045246586933080035	0.850361883118667	0.9395573769763935
1	PDControl	F	Frontal Cortex	Immune	immune	ENSG00000107736	CDH23	0.036098454465684604	0.8504981553183776	0.939581669316227
1	PDControl	F	Frontal Cortex	Immune	immune	ENSG00000277851	ENSG00000277851	-0.03917926273904193	0.851006478156251	0.9398706225811128
1	PDControl	F	Frontal Cortex	Immune	immune	ENSG00000152409	JMY	0.034392651509920213	0.8510328555233381	0.9398706225811128
1	PDControl	F	Frontal Cortex	Immune	immune	ENSG00000120699	EXOSC8	-0.03616524664400256	0.8517244912853338	0.9402716258301066
1	PDControl	F	Frontal Cortex	Immune	immune	ENSG00000153956	CACNA2D1	0.03340691266932794	0.8518568115767264	0.9403819842538831
1	PDControl	F	Frontal Cortex	Immune	immune	ENSG00000107249	GLIS3	0.028361755646611364	0.8520815928492275	0.9404937550606098
1	PDControl	F	Frontal Cortex	Immune	immune	ENSG00000158458	NRG2	0.042043405674216494	0.8520982366710883	0.9404937550606098
1	PDControl	F	Frontal Cortex	Immune	immune	ENSG00000186047	DLEU7	0.04288232054708452	0.8521072594778276	0.9404937550606098
1	PDControl	F	Frontal Cortex	Immune	immune	ENSG00000086827	ZW10	-0.03450906548347632	0.8526435306627983	0.9407475894680958
1	PDControl	F	Frontal Cortex	Immune	immune	ENSG00000153904	DDAH1	0.038690131899985936	0.8528498182860138	0.940822616279286
1	PDControl	F	Frontal Cortex	Immune	immune	ENSG00000251136	RIPK2-DT	0.021697575954608972	0.8532901754596276	0.9409896317300482
1	PDControl	F	Frontal Cortex	Immune	immune	ENSG00000237187	NR2F1-AS1	0.04237128158804282	0.8537256413269788	0.9412603721754011
1	PDControl	F	Frontal Cortex	Immune	immune	ENSG00000065609	SNAP91	0.03753063703109838	0.8538247588791816	0.9413063331014667
1	PDControl	F	Frontal Cortex	Immune	immune	ENSG00000156136	DCK	0.039378295850740486	0.8539536543152577	0.9413082500548563
1	PDControl	F	Frontal Cortex	Immune	immune	ENSG00000141867	BRD4	0.014675220089280572	0.8540874880398284	0.9413743620486733
1	PDControl	F	Frontal Cortex	Immune	immune	ENSG00000112200	ZNF451	-0.01542583094588501	0.8541215038568386	0.9413882170641287
1	PDControl	F	Frontal Cortex	Immune	immune	ENSG00000109794	FAM149A	0.04174608285626569	0.8541287763127869	0.9413882170641287
1	PDControl	F	Frontal Cortex	Immune	immune	ENSG00000230649	LOC105375523	0.0782891390253262	0.8542143983133746	0.9414351062891582
1	PDControl	F	Frontal Cortex	Immune	immune	ENSG00000164418	GRIK2	-0.038542510701828014	0.854435242234681	0.9415302395922488
1	PDControl	F	Frontal Cortex	Immune	immune	ENSG00000111142	METAP2	0.018806810900898085	0.8544642200941612	0.9415363328783035
1	PDControl	F	Frontal Cortex	Immune	immune	ENSG00000146938	NLGN4X	0.03480065017606737	0.854599391357735	0.9415727912838026
1	PDControl	F	Frontal Cortex	Immune	immune	ENSG00000198502	HLA-DRB5	0.05251229917029976	0.8547004771022518	0.9415916993810093
1	PDControl	F	Frontal Cortex	Immune	immune	ENSG00000118257	NRP2	0.035954502059913906	0.8549586004695229	0.9416772107687034
1	PDControl	F	Frontal Cortex	Immune	immune	ENSG00000127452	FBXL12	-0.03814621373696303	0.8549667383649266	0.9416772107687034
1	PDControl	F	Frontal Cortex	Immune	immune	ENSG00000168014	C2CD3	0.021040974500454723	0.8549754806829922	0.9416772107687034
1	PDControl	F	Frontal Cortex	Immune	immune	ENSG00000127720	METTL25	0.02535575216508068	0.8553993464295191	0.9418544002026384
1	PDControl	F	Frontal Cortex	Immune	immune	ENSG00000152465	NMT2	-0.027246654054155606	0.8554395451499606	0.9418828432684496
1	PDControl	F	Frontal Cortex	Immune	immune	ENSG00000121858	TNFSF10	-0.04362568672715206	0.855607644460899	0.9419888290063813
1	PDControl	F	Frontal Cortex	Immune	immune	ENSG00000114353	GNAI2	-0.021256155567438206	0.8558414448887357	0.9421987669322677
1	PDControl	F	Frontal Cortex	Immune	immune	ENSG00000173064	HECTD4	-0.012039286493178203	0.8560407057852578	0.9422915498990477
1	PDControl	F	Frontal Cortex	Immune	immune	ENSG00000100147	CCDC134	0.028372680118782245	0.8560691261246156	0.9423070126065031
1	PDControl	F	Frontal Cortex	Immune	immune	ENSG00000272305	ENSG00000272305	-0.041691531856871133	0.8562287875049379	0.942387824426465
1	PDControl	F	Frontal Cortex	Immune	immune	ENSG00000262246	CORO7	-0.035066530943479446	0.8564122529758501	0.9424789961619113
1	PDControl	F	Frontal Cortex	Immune	immune	ENSG00000126970	ZC4H2	-0.022981446782439185	0.8565595574130029	0.9425778163676842
1	PDControl	F	Frontal Cortex	Immune	immune	ENSG00000062194	GPBP1	0.021364120164924394	0.8569731235227025	0.942683991322905
1	PDControl	F	Frontal Cortex	Immune	immune	ENSG00000088035	ALG6	-0.03377739594520879	0.8569917378434195	0.942683991322905
1	PDControl	F	Frontal Cortex	Immune	immune	ENSG00000127995	CASD1	0.021439154099988755	0.8571013851653386	0.9427626319177366
1	PDControl	F	Frontal Cortex	Immune	immune	ENSG00000101489	CELF4	0.04418660700118515	0.857448597724047	0.9429705194227332
1	PDControl	F	Frontal Cortex	Immune	immune	ENSG00000136143	SUCLA2	0.019805361680787392	0.857574161442478	0.9430278387875588
1	PDControl	F	Frontal Cortex	Immune	immune	ENSG00000168615	ADAM9	-0.02888121401615873	0.8575870224119987	0.9430278387875588
1	PDControl	F	Frontal Cortex	Immune	immune	ENSG00000092108	SCFD1	-0.019120221428609696	0.8576394842499232	0.9430647431628384
1	PDControl	F	Frontal Cortex	Immune	immune	ENSG00000239213	ENSG00000239213	0.04335721491416056	0.8578605024913922	0.9431042636228556
1	PDControl	F	Frontal Cortex	Immune	immune	ENSG00000148814	LRRC27	0.03458227206694131	0.8580266709841641	0.9431640138189834
1	PDControl	F	Frontal Cortex	Immune	immune	ENSG00000057935	MTA3	0.016595641200828126	0.8582512895254519	0.9433152742305514
1	PDControl	F	Frontal Cortex	Immune	immune	ENSG00000134352	IL6ST	0.028090149324125235	0.8587292334421166	0.9434999080215315
1	PDControl	F	Frontal Cortex	Immune	immune	ENSG00000281404	LINC01176	-0.03685700914073742	0.8588637323188276	0.9435296952738809
1	PDControl	F	Frontal Cortex	Immune	immune	ENSG00000112137	PHACTR1	-0.02296271994143062	0.858975564171864	0.9435614872487158
1	PDControl	F	Frontal Cortex	Immune	immune	ENSG00000136051	WASHC4	0.019105750052683668	0.8589989233395416	0.9435614872487158
1	PDControl	F	Frontal Cortex	Immune	immune	ENSG00000168273	UQCC5	0.02866893893808431	0.8590495170355783	0.9435914920563867
1	PDControl	F	Frontal Cortex	Immune	immune	ENSG00000184497	TMEM255B	-0.036611021732464444	0.8590743761474757	0.9436014029073432
1	PDControl	F	Frontal Cortex	Immune	immune	ENSG00000237440	ZNF737	-0.027165156572522164	0.8592173315609173	0.9436644374251316
1	PDControl	F	Frontal Cortex	Immune	immune	ENSG00000114904	NEK4	0.02117669555570867	0.8592442626302073	0.9436644374251316
1	PDControl	F	Frontal Cortex	Immune	immune	ENSG00000064652	SNX24	0.03425200245082127	0.8593518076451903	0.9437496040240262
1	PDControl	F	Frontal Cortex	Immune	immune	ENSG00000153774	CFDP1	-0.016956169466483928	0.8593974964147912	0.9437681618500858
1	PDControl	F	Frontal Cortex	Immune	immune	ENSG00000222009	BTBD19	0.04179288373920276	0.8594817764012169	0.9438290968918995
1	PDControl	F	Frontal Cortex	Immune	immune	ENSG00000091129	NRCAM	-0.03266263725437213	0.8596203250870487	0.9438981175378512
1	PDControl	F	Frontal Cortex	Immune	immune	ENSG00000103249	CLCN7	0.0306091390882548	0.8601380491166267	0.9440864506014002
1	PDControl	F	Frontal Cortex	Immune	immune	ENSG00000169744	LDB2	-0.03532751428530734	0.8603111971533989	0.9441389755034144
1	PDControl	F	Frontal Cortex	Immune	immune	ENSG00000213024	NUP62	0.03655075166440458	0.8606727768403528	0.944324225679622
1	PDControl	F	Frontal Cortex	Immune	immune	ENSG00000184863	RBM33	0.013663516052624836	0.8606777142483479	0.944324225679622
1	PDControl	F	Frontal Cortex	Immune	immune	ENSG00000116017	ARID3A	0.024326021634642814	0.8607206635574352	0.944324225679622
1	PDControl	F	Frontal Cortex	Immune	immune	ENSG00000144460	NYAP2	0.04111365511658338	0.8607287597488067	0.944324225679622
1	PDControl	F	Frontal Cortex	Immune	immune	ENSG00000067141	NEO1	-0.023868248434073536	0.8608237823000378	0.9443523106668431
1	PDControl	F	Frontal Cortex	Immune	immune	ENSG00000137842	TMEM62	-0.019947743622172	0.8614684959255982	0.9446500311329722
1	PDControl	F	Frontal Cortex	Immune	immune	ENSG00000182050	MGAT4C	0.04203382252261534	0.8615633074171872	0.944700060216664
1	PDControl	F	Frontal Cortex	Immune	immune	ENSG00000148935	GAS2	-0.038037750071825194	0.8616287258573428	0.9447309244394632
1	PDControl	F	Frontal Cortex	Immune	immune	ENSG00000149136	SSRP1	-0.030598221745770537	0.8617053348096405	0.9447675210370896
1	PDControl	F	Frontal Cortex	Immune	immune	ENSG00000135905	DOCK10	-0.025156880902420298	0.8623267038561151	0.9450682863866083
1	PDControl	F	Frontal Cortex	Immune	immune	ENSG00000124181	PLCG1	-0.03295178423810752	0.8625836525308701	0.9452153725168337
1	PDControl	F	Frontal Cortex	Immune	immune	ENSG00000057608	GDI2	-0.02077390079756114	0.8625895843211995	0.9452153725168337
1	PDControl	F	Frontal Cortex	Immune	immune	ENSG00000134262	AP4B1	-0.03540468640441974	0.8629281833762312	0.9454435242494023
1	PDControl	F	Frontal Cortex	Immune	immune	ENSG00000135426	TESPA1	0.0454850473426438	0.8635043935787636	0.9457000412245189
1	PDControl	F	Frontal Cortex	Immune	immune	ENSG00000109133	TMEM33	-0.02422301900139967	0.8635079020732352	0.9457000412245189
1	PDControl	F	Frontal Cortex	Immune	immune	ENSG00000126746	ZNF384	0.02158857831477512	0.8637609721992091	0.9457646240546158
1	PDControl	F	Frontal Cortex	Immune	immune	ENSG00000110696	C11orf58	0.01595332585984721	0.8639754918668949	0.9458171457100838
1	PDControl	F	Frontal Cortex	Immune	immune	ENSG00000162601	MYSM1	-0.017196742693035283	0.8645479769143485	0.94600156743577
1	PDControl	F	Frontal Cortex	Immune	immune	ENSG00000023287	RB1CC1	0.016738480092404195	0.8645828795012646	0.94602396920711
1	PDControl	F	Frontal Cortex	Immune	immune	ENSG00000115137	DNAJC27	0.03009143356614441	0.8647347297210177	0.9460557441100037
1	PDControl	F	Frontal Cortex	Immune	immune	ENSG00000157106	SMG1	0.012434256504423757	0.8648099583174822	0.9460980001337862
1	PDControl	F	Frontal Cortex	Immune	immune	ENSG00000165061	ZMAT4	-0.035628548370246094	0.8648941320914045	0.9460980001337862
1	PDControl	F	Frontal Cortex	Immune	immune	ENSG00000188158	NHS	-0.03902551223792239	0.8651091104707898	0.9462027931672999
1	PDControl	F	Frontal Cortex	Immune	immune	ENSG00000273749	CYFIP1	0.028442088135037125	0.8651526997498212	0.9462052906547339
1	PDControl	F	Frontal Cortex	Immune	immune	ENSG00000179094	PER1	0.04780848942890259	0.8653513315004321	0.9462331111379794
1	PDControl	F	Frontal Cortex	Immune	immune	ENSG00000231389	HLA-DPA1	-0.03333944289093438	0.8654615671850938	0.9462873523683113
1	PDControl	F	Frontal Cortex	Immune	immune	ENSG00000162409	PRKAA2	0.051294695504473076	0.8655688056670611	0.9463239711206265
1	PDControl	F	Frontal Cortex	Immune	immune	ENSG00000090975	PITPNM2	0.028427547721983082	0.8655695646026339	0.9463239711206265
1	PDControl	F	Frontal Cortex	Immune	immune	ENSG00000153832	FBXO36	-0.035285329049995706	0.8656261267990821	0.9463284058541708
1	PDControl	F	Frontal Cortex	Immune	immune	ENSG00000154727	GABPA	0.024296339955905744	0.8656929978407334	0.9463375632965587
1	PDControl	F	Frontal Cortex	Immune	immune	ENSG00000139684	ESD	-0.023703995546435763	0.865747878778718	0.9463375632965587
1	PDControl	F	Frontal Cortex	Immune	immune	ENSG00000223501	VPS52	-0.0284847048928647	0.8658771360902139	0.9463375632965587
1	PDControl	F	Frontal Cortex	Immune	immune	ENSG00000083845	RPS5	-0.039922606137387184	0.865959334396907	0.9463467475020635
1	PDControl	F	Frontal Cortex	Immune	immune	ENSG00000109323	MANBA	-0.03313279802910074	0.8660281325535021	0.9463467475020635
1	PDControl	F	Frontal Cortex	Immune	immune	ENSG00000258181	ENSG00000258181	0.05000279653274742	0.8662336556410807	0.9463882380736128
1	PDControl	F	Frontal Cortex	Immune	immune	ENSG00000103342	GSPT1	0.021067065352030845	0.8662350299337671	0.9463882380736128
1	PDControl	F	Frontal Cortex	Immune	immune	ENSG00000107290	SETX	-0.015673958350566508	0.866458739196625	0.9464653093265454
1	PDControl	F	Frontal Cortex	Immune	immune	ENSG00000183160	TMEM119	0.04702222540401024	0.8666646219199545	0.9465132277278628
1	PDControl	F	Frontal Cortex	Immune	immune	ENSG00000224078	ENSG00000224078	0.03149549813849717	0.8667467323412064	0.9465748687203797
1	PDControl	F	Frontal Cortex	Immune	immune	ENSG00000186416	NKRF	0.03130709524997233	0.8669782652265229	0.9467173345078377
1	PDControl	F	Frontal Cortex	Immune	immune	ENSG00000135298	ADGRB3	-0.02896641297978597	0.8673002392449848	0.9468356195321489
1	PDControl	F	Frontal Cortex	Immune	immune	ENSG00000136937	NCBP1	-0.022295062599358317	0.867306335466496	0.9468356195321489
1	PDControl	F	Frontal Cortex	Immune	immune	ENSG00000165475	CRYL1	-0.021496863433419833	0.8675169676221837	0.9468446912792953
1	PDControl	F	Frontal Cortex	Immune	immune	ENSG00000182670	TTC3	0.017417694846308507	0.8678556594950719	0.9469747944671981
1	PDControl	F	Frontal Cortex	Immune	immune	ENSG00000134910	STT3A	-0.023505621600313553	0.8679092233694364	0.9469910612399335
1	PDControl	F	Frontal Cortex	Immune	immune	ENSG00000122085	MTERF4	0.020382649309565792	0.8679583274745302	0.9470040992805251
1	PDControl	F	Frontal Cortex	Immune	immune	ENSG00000104218	CSPP1	0.0213284347736451	0.868038060174305	0.9470538986700686
1	PDControl	F	Frontal Cortex	Immune	immune	ENSG00000139437	TCHP	0.020991254951809424	0.8680619566878828	0.9470538986700686
1	PDControl	F	Frontal Cortex	Immune	immune	ENSG00000143156	NME7	-0.020635238531291122	0.8680827604507572	0.9470558434770875
1	PDControl	F	Frontal Cortex	Immune	immune	ENSG00000163156	SCNM1	-0.03480803199489246	0.868180627467664	0.9470842500732439
1	PDControl	F	Frontal Cortex	Immune	immune	ENSG00000260528	ENSG00000260528	0.06992035685320186	0.8682384422501519	0.9470852216382893
1	PDControl	F	Frontal Cortex	Immune	immune	ENSG00000037474	NSUN2	0.02183873170513273	0.8682904303840182	0.9470852216382893
1	PDControl	F	Frontal Cortex	Immune	immune	ENSG00000263002	ZNF234	-0.024126228923966764	0.8683073699150178	0.9470852216382893
1	PDControl	F	Frontal Cortex	Immune	immune	ENSG00000164970	FAM219A	0.016428741107368694	0.868675046880184	0.9472258562488628
1	PDControl	F	Frontal Cortex	Immune	immune	ENSG00000096717	SIRT1	-0.021514089021257732	0.8687217044541726	0.9472258562488628
1	PDControl	F	Frontal Cortex	Immune	immune	ENSG00000182348	ZNF804B	0.04203330850362441	0.868743430451476	0.9472258562488628
1	PDControl	F	Frontal Cortex	Immune	immune	ENSG00000119771	KLHL29	-0.04051486994725373	0.8687876205054319	0.9472258562488628
1	PDControl	F	Frontal Cortex	Immune	immune	ENSG00000081377	CDC14B	-0.02134464206931863	0.8688105497354675	0.9472351030417072
1	PDControl	F	Frontal Cortex	Immune	immune	ENSG00000180182	MED14	0.01926487939330368	0.8690407000935667	0.9473442409436721
1	PDControl	F	Frontal Cortex	Immune	immune	ENSG00000115762	PLEKHB2	-0.022988626519260258	0.8691337786854392	0.9474142003258195
1	PDControl	F	Frontal Cortex	Immune	immune	ENSG00000166444	DENND2B	-0.021894161273697144	0.8692073725885702	0.9474629161420418
1	PDControl	F	Frontal Cortex	Immune	immune	ENSG00000186260	MRTFB	-0.019124295534201252	0.8692733217617531	0.9474875434009259
1	PDControl	F	Frontal Cortex	Immune	immune	ENSG00000116580	GON4L	0.012778169547511986	0.8693051994377188	0.9475065366639448
1	PDControl	F	Frontal Cortex	Immune	immune	ENSG00000186687	LYRM7	-0.025042975509098397	0.8698336982464316	0.9478304539230512
1	PDControl	F	Frontal Cortex	Immune	immune	ENSG00000205629	LCMT1	-0.015275553729600766	0.8700204972520451	0.947911209600616
1	PDControl	F	Frontal Cortex	Immune	immune	ENSG00000112964	GHR	0.053982191890530995	0.8700655861946605	0.947911209600616
1	PDControl	F	Frontal Cortex	Immune	immune	ENSG00000101150	TPD52L2	0.02646784146284098	0.8701832461897308	0.947912001386474
1	PDControl	F	Frontal Cortex	Immune	immune	ENSG00000139505	MTMR6	-0.025891490183955312	0.87035022570602	0.9480151378553312
1	PDControl	F	Frontal Cortex	Immune	immune	ENSG00000211459	ENSG00000211459	-0.04223000881194139	0.8703803574448492	0.9480164575764514
1	PDControl	F	Frontal Cortex	Immune	immune	ENSG00000169660	HEXD	-0.022375044679375122	0.8705018720992459	0.9480543080617073
1	PDControl	F	Frontal Cortex	Immune	immune	ENSG00000076650	GPATCH1	-0.02460762467590616	0.870766225456887	0.948167939018916
1	PDControl	F	Frontal Cortex	Immune	immune	ENSG00000144026	ZNF514	-0.034216120476280754	0.870784833103017	0.948167939018916
1	PDControl	F	Frontal Cortex	Immune	immune	ENSG00000173272	MZT2A	0.038083667579511093	0.8708208591293052	0.948167939018916
1	PDControl	F	Frontal Cortex	Immune	immune	ENSG00000253535	ENSG00000253535	0.03469147335645317	0.8708497012036234	0.948167939018916
1	PDControl	F	Frontal Cortex	Immune	immune	ENSG00000285939	ENSG00000285939	-0.04004592702484011	0.8710487222621727	0.9481844748794149
1	PDControl	F	Frontal Cortex	Immune	immune	ENSG00000100345	MYH9	-0.016551481162825787	0.8712265365082188	0.9482822913847059
1	PDControl	F	Frontal Cortex	Immune	immune	ENSG00000168096	ANKS3	-0.01878109750392376	0.8714544277524621	0.9483985215942228
1	PDControl	F	Frontal Cortex	Immune	immune	ENSG00000188846	RPL14	-0.028011270138076583	0.8716683841561814	0.9485642435122049
1	PDControl	F	Frontal Cortex	Immune	immune	ENSG00000168395	ING5	0.021538162566268504	0.8720135240157267	0.9485642435122049
1	PDControl	F	Frontal Cortex	Immune	immune	ENSG00000129667	RHBDF2	0.02459494385674965	0.8720179927197521	0.9485642435122049
1	PDControl	F	Frontal Cortex	Immune	immune	ENSG00000287151	C2orf27A	-0.051363232032209716	0.8720407572332273	0.9485642435122049
1	PDControl	F	Frontal Cortex	Immune	immune	ENSG00000181894	ZNF329	0.02987947351365028	0.8720883707196991	0.948600296530025
1	PDControl	F	Frontal Cortex	Immune	immune	ENSG00000145242	EPHA5	-0.036634461752689695	0.8724336037435988	0.9487341614220437
1	PDControl	F	Frontal Cortex	Immune	immune	ENSG00000087365	SF3B2	0.019438663870639417	0.872450683460259	0.9487341614220437
1	PDControl	F	Frontal Cortex	Immune	immune	ENSG00000167842	MIS12	0.036213865540071666	0.8724574456175931	0.9487341614220437
1	PDControl	F	Frontal Cortex	Immune	immune	ENSG00000159445	THEM4	-0.030451780293997643	0.8726763377789044	0.9487945066949433
1	PDControl	F	Frontal Cortex	Immune	immune	ENSG00000163714	U2SURP	0.013894328169980596	0.8731529811458723	0.9489710822887545
1	PDControl	F	Frontal Cortex	Immune	immune	ENSG00000125454	SLC25A19	0.031284830566386646	0.8732183452614308	0.9490106578314906
1	PDControl	F	Frontal Cortex	Immune	immune	ENSG00000149499	EML3	-0.03750278719269318	0.8734913363467443	0.9491745030995362
1	PDControl	F	Frontal Cortex	Immune	immune	ENSG00000107937	GTPBP4	0.026868955746969903	0.8738155368456797	0.9492505577561201
1	PDControl	F	Frontal Cortex	Immune	immune	ENSG00000010017	RANBP9	0.019793737204184758	0.8739657789939475	0.9493508480924892
1	PDControl	F	Frontal Cortex	Immune	immune	ENSG00000159579	RSPRY1	0.017285868534682614	0.8740587835843243	0.9494122837669365
1	PDControl	F	Frontal Cortex	Immune	immune	ENSG00000126226	PCID2	-0.020093246394145226	0.8744327480455492	0.9495632762122138
1	PDControl	F	Frontal Cortex	Immune	immune	ENSG00000259668	ENSG00000259668	-0.059923527491648976	0.8745705588247232	0.9496315367945714
1	PDControl	F	Frontal Cortex	Immune	immune	ENSG00000171631	P2RY6	0.0444447024358805	0.8745792850833238	0.9496315367945714
1	PDControl	F	Frontal Cortex	Immune	immune	ENSG00000185122	HSF1	-0.021415640630431554	0.8748475192575742	0.9497570593849497
1	PDControl	F	Frontal Cortex	Immune	immune	ENSG00000117862	TXNDC12	-0.024417785017966764	0.8750350918690855	0.9497570593849497
1	PDControl	F	Frontal Cortex	Immune	immune	ENSG00000149428	HYOU1	-0.05572778604245343	0.8750892462576825	0.9497686665877548
1	PDControl	F	Frontal Cortex	Immune	immune	ENSG00000122574	WIPF3	-0.04967991177180586	0.8752357518174435	0.9498114544711581
1	PDControl	F	Frontal Cortex	Immune	immune	ENSG00000196664	TLR7	-0.03647187533815366	0.8752863730064656	0.9498307096154537
1	PDControl	F	Frontal Cortex	Immune	immune	ENSG00000154144	TBRG1	-0.01856421952651477	0.875310838276413	0.9498362028607827
1	PDControl	F	Frontal Cortex	Immune	immune	ENSG00000111676	ATN1	-0.024141492101840356	0.8754100970766884	0.9498680071927723
1	PDControl	F	Frontal Cortex	Immune	immune	ENSG00000104756	KCTD9	0.025164107908263844	0.8758297297402329	0.9500965379820783
1	PDControl	F	Frontal Cortex	Immune	immune	ENSG00000085274	MYNN	-0.026004704481263907	0.8764046652202502	0.9504096575444094
1	PDControl	F	Frontal Cortex	Immune	immune	ENSG00000172785	ZNG1A	0.022352691221580123	0.8764976368650657	0.9504409667469196
1	PDControl	F	Frontal Cortex	Immune	immune	ENSG00000090615	GOLGA3	-0.015474967260266759	0.8765205187756784	0.9504409667469196
1	PDControl	F	Frontal Cortex	Immune	immune	ENSG00000136213	CHST12	0.024892257797545447	0.8766594181115256	0.9504934014422709
1	PDControl	F	Frontal Cortex	Immune	immune	ENSG00000141279	NPEPPS	-0.022327431436342415	0.8767643851606532	0.9504934014422709
1	PDControl	F	Frontal Cortex	Immune	immune	ENSG00000064309	CDON	0.04003382975297143	0.876821967500851	0.9504934014422709
1	PDControl	F	Frontal Cortex	Immune	immune	ENSG00000181666	ZNF875	0.01697798463442357	0.8768506331887285	0.9504934014422709
1	PDControl	F	Frontal Cortex	Immune	immune	ENSG00000283782	ENSG00000283782	-0.03268621396270355	0.8770748029730377	0.9506332025809304
1	PDControl	F	Frontal Cortex	Immune	immune	ENSG00000075539	FRYL	-0.015371440465939301	0.8770975476526536	0.9506421385980199
1	PDControl	F	Frontal Cortex	Immune	immune	ENSG00000100325	ASCC2	0.018328900709672524	0.8771556030465879	0.9506893452031302
1	PDControl	F	Frontal Cortex	Immune	immune	ENSG00000127481	UBR4	-0.01723667087306069	0.8776861142052165	0.9508813887391827
1	PDControl	F	Frontal Cortex	Immune	immune	ENSG00000111880	RNGTT	-0.018668336284251907	0.8779494755185279	0.9510488576339131
1	PDControl	F	Frontal Cortex	Immune	immune	ENSG00000185737	NRG3	-0.032952245017405346	0.8780153280709159	0.95105513206981
1	PDControl	F	Frontal Cortex	Immune	immune	ENSG00000115694	STK25	-0.024560666298606648	0.8780499872543712	0.95106722159439006
1	PDControl	F	Frontal Cortex	Immune	immune	ENSG00000111877	MCM9	-0.016363090288312065	0.8781805788763386	0.9510799796121018
1	PDControl	F	Frontal Cortex	Immune	immune	ENSG00000158528	PPP1R9A	-0.024791020643339934	0.8783744277235038	0.9511021839896384
1	PDControl	F	Frontal Cortex	Immune	immune	ENSG00000221817	PPP3CB-AS1	-0.03557528148432221	0.8784388480277481	0.9511504482165248
1	PDControl	F	Frontal Cortex	Immune	immune	ENSG00000151458	ANKRD50	-0.021828420172503193	0.878732908032996	0.9512508987921874
1	PDControl	F	Frontal Cortex	Immune	immune	ENSG00000170542	SERPINB9	-0.025522017571204536	0.8788657827954933	0.9513633218171442
1	PDControl	F	Frontal Cortex	Immune	immune	ENSG00000015475	BID	0.02244187093114025	0.8789363960471659	0.9513726868296261
1	PDControl	F	Frontal Cortex	Immune	immune	ENSG00000183513	COA5	0.026175859886770958	0.8790345120529999	0.951373178234065
1	PDControl	F	Frontal Cortex	Immune	immune	ENSG00000148834	GSTO1	0.03390157926444104	0.8791168542418376	0.951430883834876
1	PDControl	F	Frontal Cortex	Immune	immune	ENSG00000113805	CNTN3	-0.033247295442651925	0.8791758315724284	0.9514632996652358
1	PDControl	F	Frontal Cortex	Immune	immune	ENSG00000168434	COG7	0.01953261296097253	0.8793998164466734	0.9515594263991853
1	PDControl	F	Frontal Cortex	Immune	immune	ENSG00000066557	LRRC40	-0.022174479861285512	0.879602930482958	0.9516427559555302
1	PDControl	F	Frontal Cortex	Immune	immune	ENSG00000021574	SPAST	0.01504305841116782	0.8796985441059044	0.9517147896060595
1	PDControl	F	Frontal Cortex	Immune	immune	ENSG00000164796	CSMD3	-0.03526617359764472	0.879844875873872	0.9517547381568511
1	PDControl	F	Frontal Cortex	Immune	immune	ENSG00000164209	SLC25A46	0.016548353480503764	0.8798564490552638	0.9517547381568511
1	PDControl	F	Frontal Cortex	Immune	immune	ENSG00000101868	POLA1	-0.018287914958184714	0.8799109406344281	0.951756107353886
1	PDControl	F	Frontal Cortex	Immune	immune	ENSG00000106070	GRB10	-0.028221071045110513	0.8803590567264972	0.9519652849732735
1	PDControl	F	Frontal Cortex	Immune	immune	ENSG00000181444	ZNF467	-0.038502523393546095	0.8804746322534849	0.9520202751784596
1	PDControl	F	Frontal Cortex	Immune	immune	ENSG00000170381	SEMA3E	0.03446896369559305	0.8806695346548501	0.9521524985818802
1	PDControl	F	Frontal Cortex	Immune	immune	ENSG00000161203	AP2M1	-0.032249350288386935	0.8807668214716254	0.9522105732413383
1	PDControl	F	Frontal Cortex	Immune	immune	ENSG00000106034	CPED1	-0.039092433797170756	0.8810024875391256	0.9523711265920164
1	PDControl	F	Frontal Cortex	Immune	immune	ENSG00000124523	SIRT5	0.02682928875861368	0.8810372052299192	0.9523929530920334
1	PDControl	F	Frontal Cortex	Immune	immune	ENSG00000073584	SMARCE1	0.024541131063270605	0.8811382194289252	0.9524393320030299
1	PDControl	F	Frontal Cortex	Immune	immune	ENSG00000186187	ZNRF1	0.021062047092554437	0.881166043962377	0.9524537047551257
1	PDControl	F	Frontal Cortex	Immune	immune	ENSG00000108799	EZH1	0.015787394604715566	0.8811847727400675	0.9524582455792855
1	PDControl	F	Frontal Cortex	Immune	immune	ENSG00000204685	ENSG00000204685	0.031747728959621746	0.8814128223464743	0.9525017978371665
1	PDControl	F	Frontal Cortex	Immune	immune	ENSG00000174106	LEMD3	-0.018667902432634165	0.8815951090520163	0.9525562724683032
1	PDControl	F	Frontal Cortex	Immune	immune	ENSG00000100129	EIF3L	0.015482149124595779	0.8816380870857813	0.9525713117788841
1	PDControl	F	Frontal Cortex	Immune	immune	ENSG00000198464	ZNF480	-0.029753088773584402	0.8817730952722792	0.9526394506984499
1	PDControl	F	Frontal Cortex	Immune	immune	ENSG00000110723	EXPH5	-0.02643137977755572	0.8818136145000555	0.9526624664505177
1	PDControl	F	Frontal Cortex	Immune	immune	ENSG00000100292	HMOX1	-0.04743729955167808	0.8818677632497287	0.9526624664505177
1	PDControl	F	Frontal Cortex	Immune	immune	ENSG00000245534	RORA-AS1	0.04384154776567373	0.8819492583307075	0.952719107040904
1	PDControl	F	Frontal Cortex	Immune	immune	ENSG00000121933	TMIGD3	0.02656834517757911	0.8820974935136384	0.9527841281801699
1	PDControl	F	Frontal Cortex	Immune	immune	ENSG00000072858	SIDT1	-0.037192414580878186	0.8821060360192278	0.9527841281801699
1	PDControl	F	Frontal Cortex	Immune	immune	ENSG00000173402	DAG1	-0.023563659406924398	0.8824327720252785	0.9529901818035692
1	PDControl	F	Frontal Cortex	Immune	immune	ENSG00000153317	ASAP1	0.02243117935217498	0.8826297762203668	0.9531208757029451
1	PDControl	F	Frontal Cortex	Immune	immune	ENSG00000164031	DNAJB14	0.014749078729862752	0.8828903349196532	0.9532884705113132
1	PDControl	F	Frontal Cortex	Immune	immune	ENSG00000136869	TLR4	0.035645897720638864	0.8829488173231306	0.9532953129024578
1	PDControl	F	Frontal Cortex	Immune	immune	ENSG00000101367	MAPRE1	0.020066594284084083	0.8829713386626052	0.9532953129024578
1	PDControl	F	Frontal Cortex	Immune	immune	ENSG00000116641	DOCK7	0.017104716088051752	0.8830487917845159	0.9533099810335203
1	PDControl	F	Frontal Cortex	Immune	immune	ENSG00000013375	PGM3	0.02380713481416219	0.8833423806406775	0.9534229420834217
1	PDControl	F	Frontal Cortex	Immune	immune	ENSG00000172260	NEGR1	0.03251279779661154	0.8835471377300576	0.9534868629299497
1	PDControl	F	Frontal Cortex	Immune	immune	ENSG00000150756	ATPSCKMT	-0.023683872494662417	0.8836213429020621	0.9535355509431823
1	PDControl	F	Frontal Cortex	Immune	immune	ENSG00000124228	DDX27	0.022119451831396297	0.8836637109701013	0.953542944233247
1	PDControl	F	Frontal Cortex	Immune	immune	ENSG00000269237	ENSG00000269237	-0.027503849125162017	0.8836747725230234	0.953542944233247
1	PDControl	F	Frontal Cortex	Immune	immune	ENSG00000143753	DEGS1	-0.023242815455882138	0.8838281071142379	0.9535775374268596
1	PDControl	F	Frontal Cortex	Immune	immune	ENSG00000187676	B3GLCT	-0.019115064124144432	0.8838405390719779	0.9535775374268596
1	PDControl	F	Frontal Cortex	Immune	immune	ENSG00000091542	ALKBH5	-0.028306661588024973	0.8838931310632123	0.9536061462389182
1	PDControl	F	Frontal Cortex	Immune	immune	ENSG00000136169	SETDB2	-0.019165781640056778	0.88390494197454	0.9536061462389182
1	PDControl	F	Frontal Cortex	Immune	immune	ENSG00000168906	MAT2A	-0.028822475085776844	0.8839392375223067	0.9536117613861868
1	PDControl	F	Frontal Cortex	Immune	immune	ENSG00000187398	LUZP2	-0.02853398170370891	0.8841460441239904	0.9537720904782054
1	PDControl	F	Frontal Cortex	Immune	immune	ENSG00000186625	KATNA1	0.02061360202550766	0.8842095782245045	0.9537859546172301
1	PDControl	F	Frontal Cortex	Immune	immune	ENSG00000150456	EEF1AKMT1	-0.02971382188465288	0.884464054173898	0.9538954063349443
1	PDControl	F	Frontal Cortex	Immune	immune	ENSG00000065243	PKN2	0.016188080185576936	0.884621957096476	0.9539850932006593
1	PDControl	F	Frontal Cortex	Immune	immune	ENSG00000089053	ANAPC5	0.011443190883197119	0.8846345196249917	0.9539850932006593
1	PDControl	F	Frontal Cortex	Immune	immune	ENSG00000111052	LIN7A	-0.04020885242969818	0.8847745910294476	0.9540073242175731
1	PDControl	F	Frontal Cortex	Immune	immune	ENSG00000182400	TRAPPC6B	-0.01550614036773812	0.8847860975538095	0.9540073242175731
1	PDControl	F	Frontal Cortex	Immune	immune	ENSG00000052126	PLEKHA5	-0.019692378379301267	0.8852787631574842	0.954224664464156
1	PDControl	F	Frontal Cortex	Immune	immune	ENSG00000170004	CHD3	-0.025883563744825366	0.8853282250130765	0.9542356085653394
1	PDControl	F	Frontal Cortex	Immune	immune	ENSG00000176700	ENSG00000176700	0.02241103236759745	0.8854199108594331	0.9542356085653394
1	PDControl	F	Frontal Cortex	Immune	immune	ENSG00000173588	CEP83	0.02218190164905831	0.88552765960815	0.9543360438499839
1	PDControl	F	Frontal Cortex	Immune	immune	ENSG00000230438	ENSG00000230438	0.03984718747035565	0.8856262121859331	0.954357920968591
1	PDControl	F	Frontal Cortex	Immune	immune	ENSG00000155329	ZCCHC10	-0.016155166938302656	0.8857898296797473	0.9544303162678551
1	PDControl	F	Frontal Cortex	Immune	immune	ENSG00000144366	GULP1	0.03560622519726664	0.8858168185142163	0.9544437102669079
1	PDControl	F	Frontal Cortex	Immune	immune	ENSG00000108061	SHOC2	0.011994856595150871	0.8858424127624899	0.9544488498030611
1	PDControl	F	Frontal Cortex	Immune	immune	ENSG00000079974	RABL2B	0.019810426091940947	0.8859652838600949	0.9545091062658694
1	PDControl	F	Frontal Cortex	Immune	immune	ENSG00000137574	TGS1	-0.01662407735087612	0.8860392330309272	0.9545187065661775
1	PDControl	F	Frontal Cortex	Immune	immune	ENSG00000134909	ARHGAP32	0.014525746748508261	0.8862101305203756	0.9546321574553308
1	PDControl	F	Frontal Cortex	Immune	immune	ENSG00000167851	CD300A	0.022269923991950158	0.8863501214709646	0.9546466093221784
1	PDControl	F	Frontal Cortex	Immune	immune	ENSG00000100418	DESI1	0.018218845203003653	0.8863575513303485	0.9546466093221784
1	PDControl	F	Frontal Cortex	Immune	immune	ENSG00000170445	HARS1	-0.018815104270835548	0.8865628134294308	0.9547025884287114
1	PDControl	F	Frontal Cortex	Immune	immune	ENSG00000167986	DDB1	0.016413943959644683	0.8867150839900364	0.954712452805628
1	PDControl	F	Frontal Cortex	Immune	immune	ENSG00000122218	COPA	0.018643106235312068	0.8867231610414685	0.954712452805628
1	PDControl	F	Frontal Cortex	Immune	immune	ENSG00000261824	LINC00662	-0.01847203544267284	0.8869692914503198	0.9548003090539884
1	PDControl	F	Frontal Cortex	Immune	immune	ENSG00000187098	MITF	-0.0459018734887362	0.8871923315631662	0.9549284765790719
1	PDControl	F	Frontal Cortex	Immune	immune	ENSG00000125912	NCLN	0.03123801818475691	0.8873571658195687	0.9549684872890186
1	PDControl	F	Frontal Cortex	Immune	immune	ENSG00000070610	GBA2	0.018622642195218475	0.8874724882159899	0.9549877523541429
1	PDControl	F	Frontal Cortex	Immune	immune	ENSG00000173166	RAPH1	-0.02344148823179726	0.8876996805771222	0.9550913756567261
1	PDControl	F	Frontal Cortex	Immune	immune	ENSG00000143079	CTTNBP2NL	0.02128164098755292	0.8877441181147158	0.9551076050300947
1	PDControl	F	Frontal Cortex	Immune	immune	ENSG00000113580	NR3C1	0.016726899561964714	0.8878770354788349	0.95520358258989
1	PDControl	F	Frontal Cortex	Immune	immune	ENSG00000089902	RCOR1	0.01692082987961374	0.8879482750355321	0.9552139278751359
1	PDControl	F	Frontal Cortex	Immune	immune	ENSG00000111224	PARP11	0.01627997725791097	0.8880205083428098	0.9552210737019118
1	PDControl	F	Frontal Cortex	Immune	immune	ENSG00000149932	TMEM219	0.023023851983492438	0.8881521574184313	0.9552365940308344
1	PDControl	F	Frontal Cortex	Immune	immune	ENSG00000130559	CAMSAP1	-0.013542599357055707	0.8883314577683437	0.9553162309354764
1	PDControl	F	Frontal Cortex	Immune	immune	ENSG00000133114	GPALPP1	0.015372695340824194	0.8883668066509437	0.9553385747698273
1	PDControl	F	Frontal Cortex	Immune	immune	ENSG00000150938	CRIM1	0.030628171519367697	0.8885396089860356	0.955414703548079
1	PDControl	F	Frontal Cortex	Immune	immune	ENSG00000184672	RALYL	0.030759124478617395	0.8887372902412458	0.9555251915390908
1	PDControl	F	Frontal Cortex	Immune	immune	ENSG00000196876	SCN8A	0.02782851653105034	0.8887623114199563	0.9555251915390908
1	PDControl	F	Frontal Cortex	Immune	immune	ENSG00000131018	SYNE1	-0.017821912250547634	0.8887646740673022	0.9555251915390908
1	PDControl	F	Frontal Cortex	Immune	immune	ENSG00000155093	PTPRN2	-0.029156219243651194	0.8890410105606485	0.9556529702588021
1	PDControl	F	Frontal Cortex	Immune	immune	ENSG00000186448	ZNF197	-0.021057397053097837	0.889081882032998	0.9556529702588021
1	PDControl	F	Frontal Cortex	Immune	immune	ENSG00000119509	INVS	0.015974140750169674	0.8892100625393253	0.9556965290678283
1	PDControl	F	Frontal Cortex	Immune	immune	ENSG00000082512	TRAF5	-0.02553198361705178	0.889628070349247	0.9557229737684464
1	PDControl	F	Frontal Cortex	Immune	immune	ENSG00000130402	ACTN4	0.015800662955952838	0.8897928292751791	0.9557746814141068
1	PDControl	F	Frontal Cortex	Immune	immune	ENSG00000108389	MTMR4	-0.022464210631721215	0.8898349740143529	0.9557886319995247
1	PDControl	F	Frontal Cortex	Immune	immune	ENSG00000123684	LPGAT1	-0.015189417836785069	0.8905964668889526	0.9561835937001608
1	PDControl	F	Frontal Cortex	Immune	immune	ENSG00000174953	DHX36	-0.01308610487636308	0.8907748103892897	0.956287753796367
1	PDControl	F	Frontal Cortex	Immune	immune	ENSG00000001084	GCLC	0.023537640674781812	0.89096129556112	0.9563403706393783
1	PDControl	F	Frontal Cortex	Immune	immune	ENSG00000152061	RABGAP1L	0.013088488027133138	0.891028994507483	0.9563660637979289
1	PDControl	F	Frontal Cortex	Immune	immune	ENSG00000070444	MNT	-0.019941479650616323	0.8911192131194636	0.9563875057698642
1	PDControl	F	Frontal Cortex	Immune	immune	ENSG00000187715	KBTBD12	-0.03539949149929278	0.8913103913167232	0.956463445027585
1	PDControl	F	Frontal Cortex	Immune	immune	ENSG00000093167	LRRFIP2	-0.014658048490664655	0.8913317127836484	0.956463445027585
1	PDControl	F	Frontal Cortex	Immune	immune	ENSG00000138496	PARP9	0.02382170203548295	0.8913438808401172	0.956463445027585
1	PDControl	F	Frontal Cortex	Immune	immune	ENSG00000162704	ARPC5	0.019181485391325026	0.8914015617274955	0.9564741830547947
1	PDControl	F	Frontal Cortex	Immune	immune	ENSG00000023902	PLEKHO1	0.019494027163786676	0.8922385538411377	0.9568509200683637
1	PDControl	F	Frontal Cortex	Immune	immune	ENSG00000121940	CLCC1	0.018094148241559083	0.8922396569219405	0.9568509200683637
1	PDControl	F	Frontal Cortex	Immune	immune	ENSG00000067798	NAV3	0.02258096638120577	0.8922834094737837	0.9568665370405447
1	PDControl	F	Frontal Cortex	Immune	immune	ENSG00000131669	NINJ1	-0.028620404355193863	0.8923311755665547	0.956868653550998
1	PDControl	F	Frontal Cortex	Immune	immune	ENSG00000047188	YTHDC2	-0.013022274422437974	0.8925195058137054	0.9569216933255291
1	PDControl	F	Frontal Cortex	Immune	immune	ENSG00000260911	ENSG00000260911	-0.03356509287902876	0.8925581165925686	0.9569216933255291
1	PDControl	F	Frontal Cortex	Immune	immune	ENSG00000079313	REXO1	0.019873103785847945	0.8926057787639217	0.9569216933255291
1	PDControl	F	Frontal Cortex	Immune	immune	ENSG00000160551	TAOK1	-0.01116727865855438	0.89263556387021	0.9569216933255291
1	PDControl	F	Frontal Cortex	Immune	immune	ENSG00000141385	AFG3L2	0.013045406707201224	0.8928353357667209	0.9570826920896337
1	PDControl	F	Frontal Cortex	Immune	immune	ENSG00000175105	ZNF654	-0.017730308434271258	0.892890569850588	0.9570948635806054
1	PDControl	F	Frontal Cortex	Immune	immune	ENSG00000185324	CDK10	0.030379806563856526	0.8929623263479828	0.957124923612793
1	PDControl	F	Frontal Cortex	Immune	immune	ENSG00000178188	SH2B1	-0.01589178715210604	0.8931439658444049	0.9572100688984525
1	PDControl	F	Frontal Cortex	Immune	immune	ENSG00000177410	ZFAS1	-0.019767879811998235	0.8932320360954279	0.957241864073955
1	PDControl	F	Frontal Cortex	Immune	immune	ENSG00000146247	PHIP	0.009158033651056385	0.8932474368282415	0.9572427213360413
1	PDControl	F	Frontal Cortex	Immune	immune	ENSG00000131873	CHSY1	0.031128010879345247	0.8936774545378201	0.9574374964777191
1	PDControl	F	Frontal Cortex	Immune	immune	ENSG00000275395	FCGBP	0.046409387513492106	0.8937232182964117	0.957470879056328
1	PDControl	F	Frontal Cortex	Immune	immune	ENSG00000142166	IFNAR1	0.016948213825284775	0.8938784335206922	0.957518177608792
1	PDControl	F	Frontal Cortex	Immune	immune	ENSG00000117707	PROX1	0.03321183849152165	0.8942008140848041	0.9576226265083364
1	PDControl	F	Frontal Cortex	Immune	immune	ENSG00000198130	HIBCH	0.011939930311889668	0.8942918359821712	0.9577044602879309
1	PDControl	F	Frontal Cortex	Immune	immune	ENSG00000173221	GLRX	0.025798747107643294	0.8944245397284225	0.9577722336599703
1	PDControl	F	Frontal Cortex	Immune	immune	ENSG00000251003	ENSG00000251003	-0.05072359566127904	0.8944404099516648	0.9577722336599703
1	PDControl	F	Frontal Cortex	Immune	immune	ENSG00000164309	CMYA5	0.02660194419153239	0.8946658374460927	0.9578412512390176
1	PDControl	F	Frontal Cortex	Immune	immune	ENSG00000180881	CAPS2	-0.017969665075815655	0.8946679382883684	0.9578412512390176
1	PDControl	F	Frontal Cortex	Immune	immune	ENSG00000110514	MADD	-0.012314424241035127	0.8948927856961848	0.9578446331075237
1	PDControl	F	Frontal Cortex	Immune	immune	ENSG00000135473	PAN2	-0.019229422167511778	0.8948933759002213	0.9578446331075237
1	PDControl	F	Frontal Cortex	Immune	immune	ENSG00000181467	RAP2B	-0.033856266928866674	0.8953920191922444	0.9580688759998489
1	PDControl	F	Frontal Cortex	Immune	immune	ENSG00000113615	SEC24A	0.018907143089893275	0.8955758463989072	0.9581395787255245
1	PDControl	F	Frontal Cortex	Immune	immune	ENSG00000105576	TNPO2	0.0167518156633486	0.8955896268189757	0.9581395787255245
1	PDControl	F	Frontal Cortex	Immune	immune	ENSG00000113240	CLK4	-0.014296380395951047	0.8956059966406518	0.9581414566391072
1	PDControl	F	Frontal Cortex	Immune	immune	ENSG00000007237	GAS7	0.017527862942124273	0.8957481767819326	0.9582166581078407
1	PDControl	F	Frontal Cortex	Immune	immune	ENSG00000198825	INPP5F	-0.020902368046905373	0.8958447993484098	0.9582874723046728
1	PDControl	F	Frontal Cortex	Immune	immune	ENSG00000072415	PALS1	0.0169201362313931	0.8958828511676378	0.9583125404699216
1	PDControl	F	Frontal Cortex	Immune	immune	ENSG00000113282	CLINT1	0.017332739394052332	0.8959645187868025	0.9583197821794862
1	PDControl	F	Frontal Cortex	Immune	immune	ENSG00000155816	FMN2	-0.024148849476920198	0.8959737231374205	0.9583197821794862
1	PDControl	F	Frontal Cortex	Immune	immune	ENSG00000260565	ENSG00000260565	-0.020066767458982504	0.8959874000946395	0.9583197821794862
1	PDControl	F	Frontal Cortex	Immune	immune	ENSG00000107957	SH3PXD2A	-0.029053111855982472	0.8960822789243494	0.9583508699807879
1	PDControl	F	Frontal Cortex	Immune	immune	ENSG00000170632	ARMC10	0.021747270628614146	0.8960940960565316	0.9583508699807879
1	PDControl	F	Frontal Cortex	Immune	immune	ENSG00000075945	KIFAP3	0.015757817147160402	0.896259669856657	0.9584028741717875
1	PDControl	F	Frontal Cortex	Immune	immune	ENSG00000113712	CSNK1A1	0.01346091390453008	0.8963910937950446	0.9584631258882059
1	PDControl	F	Frontal Cortex	Immune	immune	ENSG00000115241	PPM1G	-0.016220299722444764	0.8965035925567832	0.9585103224364256
1	PDControl	F	Frontal Cortex	Immune	immune	ENSG00000152782	PANK1	0.029586741630744484	0.8966104581405868	0.9585663573994286
1	PDControl	F	Frontal Cortex	Immune	immune	ENSG00000143256	PFDN2	0.021336843781165626	0.8970910081551287	0.9587445364032666
1	PDControl	F	Frontal Cortex	Immune	immune	ENSG00000157212	PAXIP1	0.015443285866682643	0.8971450000223202	0.9587709805934005
1	PDControl	F	Frontal Cortex	Immune	immune	ENSG00000118495	PLAGL1	-0.014663606314548439	0.8973302450245191	0.958860414286431
1	PDControl	F	Frontal Cortex	Immune	immune	ENSG00000129071	MBD4	-0.01890735648665931	0.8976896451417651	0.9589808347982699
1	PDControl	F	Frontal Cortex	Immune	immune	ENSG00000255639	ENSG00000255639	0.021193793254638216	0.8977024092631674	0.9589808347982699
1	PDControl	F	Frontal Cortex	Immune	immune	ENSG00000120539	MASTL	-0.03388764277401268	0.8978204523974829	0.9590082224841373
1	PDControl	F	Frontal Cortex	Immune	immune	ENSG00000154305	MIA3	0.015905628040977504	0.8985503705749736	0.9595229342615752
1	PDControl	F	Frontal Cortex	Immune	immune	ENSG00000065559	MAP2K4	-0.0152007764518034	0.8986859137073757	0.9596356041593117
1	PDControl	F	Frontal Cortex	Immune	immune	ENSG00000213614	HEXA	0.024622388007454532	0.8989187758190695	0.9598060952652034
1	PDControl	F	Frontal Cortex	Immune	immune	ENSG00000172086	KRCC1	0.018266426167279803	0.8990767015403464	0.9598671971188969
1	PDControl	F	Frontal Cortex	Immune	immune	ENSG00000118482	PHF3	-0.011772804722343544	0.8992065847661136	0.9599101669600452
1	PDControl	F	Frontal Cortex	Immune	immune	ENSG00000139117	CPNE8	-0.025892098494389337	0.899250248971023	0.9599358247157961
1	PDControl	F	Frontal Cortex	Immune	immune	ENSG00000124160	NCOA5	-0.019342227555509517	0.8996910711607417	0.9600808227788846
1	PDControl	F	Frontal Cortex	Immune	immune	ENSG00000047662	FAM184B	0.02720661915870437	0.8998176602545862	0.9601403864449549
1	PDControl	F	Frontal Cortex	Immune	immune	ENSG00000105568	PPP2R1A	0.014616687701501263	0.8999274050585654	0.9601746633778803
1	PDControl	F	Frontal Cortex	Immune	immune	ENSG00000188895	MSL1	-0.01126519611467458	0.8999376567661259	0.9601746633778803
1	PDControl	F	Frontal Cortex	Immune	immune	ENSG00000196743	GM2A	0.03235957221564334	0.9000358654279649	0.960185611319019
1	PDControl	F	Frontal Cortex	Immune	immune	ENSG00000148985	PGAP2	-0.02342574881265147	0.9003361068645218	0.960296490867723
1	PDControl	F	Frontal Cortex	Immune	immune	ENSG00000099256	PRTFDC1	0.020019865000218573	0.9006541360937987	0.9604545587346173
1	PDControl	F	Frontal Cortex	Immune	immune	ENSG00000033627	ATP6V0A1	-0.017345832211100642	0.9008268607864269	0.9605606307335068
1	PDControl	F	Frontal Cortex	Immune	immune	ENSG00000170791	CHCHD7	0.025703693406327943	0.9008807084429035	0.96058395620053
1	PDControl	F	Frontal Cortex	Immune	immune	ENSG00000164048	ZNF589	0.020964544531104856	0.9009208136935475	0.96058395620053
1	PDControl	F	Frontal Cortex	Immune	immune	ENSG00000123136	DDX39A	-0.023200084211295824	0.9009761165928638	0.9605877725124081
1	PDControl	F	Frontal Cortex	Immune	immune	ENSG00000124380	SNRNP27	0.018871730971326883	0.9009856327631132	0.9605877725124081
1	PDControl	F	Frontal Cortex	Immune	immune	ENSG00000289731	FAM153B	0.031868045736668904	0.9012599270034736	0.9606965585863192
1	PDControl	F	Frontal Cortex	Immune	immune	ENSG00000150627	WDR17	0.022761713297422936	0.9012721215371214	0.9606965585863192
1	PDControl	F	Frontal Cortex	Immune	immune	ENSG00000085491	SLC25A24	0.01975938930477472	0.90150134839417	0.9607610611737968
1	PDControl	F	Frontal Cortex	Immune	immune	ENSG00000219438	TAFA5	0.025761678800339638	0.9016661532152473	0.9608617189126627
1	PDControl	F	Frontal Cortex	Immune	immune	ENSG00000106603	COA1	0.01653290341354463	0.9017130373901974	0.9608690112577728
1	PDControl	F	Frontal Cortex	Immune	immune	ENSG00000177082	WDR73	-0.02093115259189915	0.9018234513903266	0.9609247001279885
1	PDControl	F	Frontal Cortex	Immune	immune	ENSG00000112096	ENSG00000112096	0.02437967545061248	0.9019388289831489	0.9609379764747902
1	PDControl	F	Frontal Cortex	Immune	immune	ENSG00000162086	ZNF75A	-0.019886860877901924	0.9021500767376627	0.9610025213823465
1	PDControl	F	Frontal Cortex	Immune	immune	ENSG00000182287	AP1S2	-0.02147675065184984	0.9021844345385382	0.9610128026812758
1	PDControl	F	Frontal Cortex	Immune	immune	ENSG00000054118	THRAP3	-0.01016394948248145	0.9023541849233148	0.9610366521565867
1	PDControl	F	Frontal Cortex	Immune	immune	ENSG00000075568	TMEM131	0.012156890836768852	0.9023939558536409	0.9610366521565867
1	PDControl	F	Frontal Cortex	Immune	immune	ENSG00000134852	CLOCK	0.013565493577460508	0.9025630555614447	0.9610366521565867
1	PDControl	F	Frontal Cortex	Immune	immune	ENSG00000106078	COBL	-0.023959846190064304	0.9025834750937471	0.9610366521565867
1	PDControl	F	Frontal Cortex	Immune	immune	ENSG00000171634	BPTF	-0.010202738910452425	0.9026717736752027	0.9610366521565867
1	PDControl	F	Frontal Cortex	Immune	immune	ENSG00000170144	HNRNPA3	-0.016208055378495345	0.9028698224126224	0.9610969131940358
1	PDControl	F	Frontal Cortex	Immune	immune	ENSG00000171033	PKIA	0.024826633781815044	0.9031087152633017	0.9611756950233544
1	PDControl	F	Frontal Cortex	Immune	immune	ENSG00000132964	CDK8	0.011994172066924769	0.9031189882572513	0.9611756950233544
1	PDControl	F	Frontal Cortex	Immune	immune	ENSG00000115165	CYTIP	0.04389747690137735	0.9033398243418236	0.9613112655345706
1	PDControl	F	Frontal Cortex	Immune	immune	ENSG00000275585	ENSG00000275585	0.04342616501971186	0.9034324934984365	0.9613511849905126
1	PDControl	F	Frontal Cortex	Immune	immune	ENSG00000151338	MIPOL1	0.021028401962527532	0.903680298607894	0.961439131250726
1	PDControl	F	Frontal Cortex	Immune	immune	ENSG00000077254	USP33	0.010237711410340467	0.9037350002673625	0.961439131250726
1	PDControl	F	Frontal Cortex	Immune	immune	ENSG00000095370	SH2D3C	-0.017340845413685635	0.9044696132082853	0.9616934219139467
1	PDControl	F	Frontal Cortex	Immune	immune	ENSG00000138119	MYOF	0.018038935944363566	0.9046197181638583	0.9617580732095599
1	PDControl	F	Frontal Cortex	Immune	immune	ENSG00000137275	RIPK1	-0.01430861619920698	0.9047291129503083	0.9618028382958297
1	PDControl	F	Frontal Cortex	Immune	immune	ENSG00000152332	UHMK1	-0.016539690644069793	0.9049464484402676	0.9619040186038721
1	PDControl	F	Frontal Cortex	Immune	immune	ENSG00000196591	HDAC2	0.012986840656711074	0.9050258335026358	0.9619040186038721
1	PDControl	F	Frontal Cortex	Immune	immune	ENSG00000173517	PEAK1	-0.019925547821138423	0.9050357588746336	0.9619040186038721
1	PDControl	F	Frontal Cortex	Immune	immune	ENSG00000206337	HCP5	-0.02736878261371123	0.9051120840870124	0.9619241391626814
1	PDControl	F	Frontal Cortex	Immune	immune	ENSG00000166887	VPS39	0.013652592800185381	0.9051133786978027	0.9619241391626814
1	PDControl	F	Frontal Cortex	Immune	immune	ENSG00000139163	ETNK1	0.017830022240323373	0.905280669110992	0.9619619261154053
1	PDControl	F	Frontal Cortex	Immune	immune	ENSG00000126214	KLC1	-0.014916454312554173	0.9052809889639919	0.9619619261154053
1	PDControl	F	Frontal Cortex	Immune	immune	ENSG00000151692	RNF144A	0.024551819595448166	0.905356807443838	0.9620113071770738
1	PDControl	F	Frontal Cortex	Immune	immune	ENSG00000147419	CCDC25	0.020030885183091485	0.9054021709499569	0.9620310832734169
1	PDControl	F	Frontal Cortex	Immune	immune	ENSG00000167461	RAB8A	-0.02248410205856466	0.9054648110075159	0.9620792907065093
1	PDControl	F	Frontal Cortex	Immune	immune	ENSG00000154898	ENSG00000154898	-0.019574272650515034	0.9059996472303743	0.9624291989576709
1	PDControl	F	Frontal Cortex	Immune	immune	ENSG00000074660	SCARF1	-0.02348211341060491	0.9062648856010984	0.962535880964412
1	PDControl	F	Frontal Cortex	Immune	immune	ENSG00000111145	ELK3	-0.02066315879828995	0.9063039711245526	0.962535880964412
1	PDControl	F	Frontal Cortex	Immune	immune	ENSG00000203930	LINC00632	0.02291390334803456	0.9063056156528136	0.962535880964412
1	PDControl	F	Frontal Cortex	Immune	immune	ENSG00000151151	IPMK	0.017147992591691086	0.9064355536197091	0.9626115061288045
1	PDControl	F	Frontal Cortex	Immune	immune	ENSG00000206120	ENSG00000206120	-0.03174951820940297	0.9065245951283047	0.9626295226074253
1	PDControl	F	Frontal Cortex	Immune	immune	ENSG00000180626	ZNF594	-0.017811936108476978	0.9067140494195567	0.9627669051890961
1	PDControl	F	Frontal Cortex	Immune	immune	ENSG00000236963	ENSG00000236963	-0.03314190593300648	0.9068888529892153	0.9628804920659445
1	PDControl	F	Frontal Cortex	Immune	immune	ENSG00000135341	MAP3K7	0.011547951773653864	0.9069532042913969	0.9628804920659445
1	PDControl	F	Frontal Cortex	Immune	immune	ENSG00000108684	ASIC2	0.02887336270708918	0.9069983944474687	0.9629128759006784
1	PDControl	F	Frontal Cortex	Immune	immune	ENSG00000010803	SCMH1	-0.012118980760908116	0.9071380986750118	0.9629456105583792
1	PDControl	F	Frontal Cortex	Immune	immune	ENSG00000167604	NFKBID	0.03687551637579567	0.9076367593811727	0.963089624942693
1	PDControl	F	Frontal Cortex	Immune	immune	ENSG00000198498	TMA16	-0.02191635052790275	0.9076655506010108	0.963089624942693
1	PDControl	F	Frontal Cortex	Immune	immune	ENSG00000183431	SF3A3	-0.016834829417259556	0.9076962259901138	0.963089624942693
1	PDControl	F	Frontal Cortex	Immune	immune	ENSG00000169621	APLF	-0.018309714243962993	0.9078831209080176	0.9631347134280022
1	PDControl	F	Frontal Cortex	Immune	immune	ENSG00000083750	RRAGB	0.016967316647618524	0.907955124134862	0.9631590114850755
1	PDControl	F	Frontal Cortex	Immune	immune	ENSG00000009307	CSDE1	-0.012338871813470043	0.9080245480711765	0.9631600665948487
1	PDControl	F	Frontal Cortex	Immune	immune	ENSG00000150401	DCUN1D2	0.013047289734993583	0.908268215583347	0.9633140871053263
1	PDControl	F	Frontal Cortex	Immune	immune	ENSG00000196151	WDSUB1	0.016569786950766385	0.9082726055797766	0.9633140871053263
1	PDControl	F	Frontal Cortex	Immune	immune	ENSG00000122557	HERPUD2	-0.011986967090687806	0.908401926516611	0.9633964834728581
1	PDControl	F	Frontal Cortex	Immune	immune	ENSG00000187210	GCNT1	0.03548331924509451	0.9084090726469793	0.9633964834728581
1	PDControl	F	Frontal Cortex	Immune	immune	ENSG00000103591	AAGAB	0.01482678817855021	0.9084897766780313	0.9634509025863124
1	PDControl	F	Frontal Cortex	Immune	immune	ENSG00000067365	METTL22	0.01610571509713221	0.908622171042401	0.9635445483260683
1	PDControl	F	Frontal Cortex	Immune	immune	ENSG00000120798	NR2C1	0.014891975005803637	0.9087349084155405	0.9635602964051975
1	PDControl	F	Frontal Cortex	Immune	immune	ENSG00000139910	NOVA1	-0.02090136733389425	0.9088955767542792	0.9636183596182422
1	PDControl	F	Frontal Cortex	Immune	immune	ENSG00000104312	RIPK2	-0.024790552283465495	0.9089306187522577	0.9636194530471165
1	PDControl	F	Frontal Cortex	Immune	immune	ENSG00000179344	HLA-DQB1	0.049096209614745145	0.9090571873188493	0.9636281411086007
1	PDControl	F	Frontal Cortex	Immune	immune	ENSG00000197323	TRIM33	-0.00970466231625533	0.909611589546146	0.9639162839504516
1	PDControl	F	Frontal Cortex	Immune	immune	ENSG00000106013	ANKRD7	-0.027246906714266217	0.9096205031000439	0.9639162839504516
1	PDControl	F	Frontal Cortex	Immune	immune	ENSG00000143870	PDIA6	-0.0172310524849566	0.9096637391787554	0.9639162839504516
1	PDControl	F	Frontal Cortex	Immune	immune	ENSG00000118200	CAMSAP2	0.007903521342949027	0.9100172182244999	0.9639856986207814
1	PDControl	F	Frontal Cortex	Immune	immune	ENSG00000125871	MGME1	-0.01734072940811604	0.9104485229899497	0.9641115903558604
1	PDControl	F	Frontal Cortex	Immune	immune	ENSG00000155330	C16orf87	0.01482161641888613	0.9109161858395824	0.9644447734688112
1	PDControl	F	Frontal Cortex	Immune	immune	ENSG00000156162	DPY19L4	-0.01136897243154067	0.9109274371579017	0.9644447734688112
1	PDControl	F	Frontal Cortex	Immune	immune	ENSG00000164975	SNAPC3	-0.011335419912448685	0.911278896547773	0.9646595648714161
1	PDControl	F	Frontal Cortex	Immune	immune	ENSG00000107223	EDF1	-0.021283606136162092	0.9114224181941502	0.9646999241387506
1	PDControl	F	Frontal Cortex	Immune	immune	ENSG00000204116	CHIC1	-0.012785380488901765	0.9114609939326597	0.9646999241387506
1	PDControl	F	Frontal Cortex	Immune	immune	ENSG00000110172	CHORDC1	0.022515312815986732	0.911541468854591	0.9647365486000038
1	PDControl	F	Frontal Cortex	Immune	immune	ENSG00000133398	MED10	0.021955203816860447	0.9118045556356955	0.9648948697616426
1	PDControl	F	Frontal Cortex	Immune	immune	ENSG00000170502	NUDT9	0.015317532138665158	0.9119301091587784	0.964930137935998
1	PDControl	F	Frontal Cortex	Immune	immune	ENSG00000164236	ANKRD33B	0.029324612694726415	0.9122799741819901	0.965144221193246
1	PDControl	F	Frontal Cortex	Immune	immune	ENSG00000134077	THUMPD3	0.01795231663445307	0.9123739400126318	0.9651813321904049
1	PDControl	F	Frontal Cortex	Immune	immune	ENSG00000157500	APPL1	0.011964894993947262	0.9127608944927346	0.9653881782283087
1	PDControl	F	Frontal Cortex	Immune	immune	ENSG00000163788	SNRK	-0.014442213523173209	0.9127844685539439	0.9653899534803292
1	PDControl	F	Frontal Cortex	Immune	immune	ENSG00000109180	OCIAD1	0.01012643282845005	0.9127920230974531	0.9653899534803292
1	PDControl	F	Frontal Cortex	Immune	immune	ENSG00000126883	NUP214	0.010490000979545222	0.9129701446645195	0.9654693150259785
1	PDControl	F	Frontal Cortex	Immune	immune	ENSG00000111684	LPCAT3	0.018143521754648617	0.9130761667411431	0.9655027936681967
1	PDControl	F	Frontal Cortex	Immune	immune	ENSG00000127334	DYRK2	-0.025715997013923797	0.9130901635578398	0.9655027936681967
1	PDControl	F	Frontal Cortex	Immune	immune	ENSG00000141441	GAREM1	0.017106961587620262	0.9132536588779379	0.9655782439299234
1	PDControl	F	Frontal Cortex	Immune	immune	ENSG00000166352	IFTAP	-0.02297330477544346	0.913665210618767	0.9658395568295295
1	PDControl	F	Frontal Cortex	Immune	immune	ENSG00000124299	PEPD	-0.015849395946946565	0.9136738200236028	0.9658395568295295
1	PDControl	F	Frontal Cortex	Immune	immune	ENSG00000102755	FLT1	0.03904900842402892	0.9137353165420712	0.9658734173005502
1	PDControl	F	Frontal Cortex	Immune	immune	ENSG00000164904	ALDH7A1	0.019185959424938837	0.9139626238152394	0.9660202421479157
1	PDControl	F	Frontal Cortex	Immune	immune	ENSG00000135951	TSGA10	-0.014548461784353428	0.9140921784207625	0.9660533624554619
1	PDControl	F	Frontal Cortex	Immune	immune	ENSG00000155085	AK9	-0.014522646697652242	0.9141497648518855	0.9660533624554619
1	PDControl	F	Frontal Cortex	Immune	immune	ENSG00000046647	GEMIN8	0.02347332509516109	0.9141920539684443	0.966075842202211
1	PDControl	F	Frontal Cortex	Immune	immune	ENSG00000104381	GDAP1	-0.014625729828225076	0.9142292427139647	0.9660995693423742
1	PDControl	F	Frontal Cortex	Immune	immune	ENSG00000155034	FBXL18	0.013638132948272208	0.9143606960227364	0.9661856788960834
1	PDControl	F	Frontal Cortex	Immune	immune	ENSG00000198799	LRIG2	-0.011083859788117323	0.9143784979934187	0.9661856788960834
1	PDControl	F	Frontal Cortex	Immune	immune	ENSG00000226174	TEX22	0.024935604012344292	0.9147303622391662	0.9663900293523816
1	PDControl	F	Frontal Cortex	Immune	immune	ENSG00000160445	ZER1	0.014140982641512423	0.914872664510418	0.9664754672281266
1	PDControl	F	Frontal Cortex	Immune	immune	ENSG00000070808	CAMK2A	-0.023356138489243783	0.9149019499093982	0.9664754672281266
1	PDControl	F	Frontal Cortex	Immune	immune	ENSG00000117155	SSX2IP	-0.01974525361458568	0.9151376878997258	0.9665624159093882
1	PDControl	F	Frontal Cortex	Immune	immune	ENSG00000159692	CTBP1	0.01334440458299202	0.915155864834398	0.9665646430777455
1	PDControl	F	Frontal Cortex	Immune	immune	ENSG00000213983	AP1G2	0.020232338745222123	0.9155231503035517	0.9667500967521567
1	PDControl	F	Frontal Cortex	Immune	immune	ENSG00000148153	INIP	0.016283187578625125	0.9155842871947613	0.9667915378876443
1	PDControl	F	Frontal Cortex	Immune	immune	ENSG00000148572	NRBF2	0.016164389205003626	0.9157387194182313	0.9668552380227101
1	PDControl	F	Frontal Cortex	Immune	immune	ENSG00000001497	LAS1L	-0.015338069319656533	0.9159834838035896	0.9669247135048729
1	PDControl	F	Frontal Cortex	Immune	immune	ENSG00000163558	PRKCI	0.012980087520718442	0.916029331367416	0.966930282009465
1	PDControl	F	Frontal Cortex	Immune	immune	ENSG00000197093	GAL3ST4	-0.030959841717908887	0.9162310277532327	0.9670303203717129
1	PDControl	F	Frontal Cortex	Immune	immune	ENSG00000198843	SELENOT	0.013632519842499136	0.9162930409868538	0.96704720441209
1	PDControl	F	Frontal Cortex	Immune	immune	ENSG00000148343	MIGA2	-0.014541059538863976	0.9163944487994103	0.9670487317337441
1	PDControl	F	Frontal Cortex	Immune	immune	ENSG00000161800	RACGAP1	0.021099576354009386	0.9166717880951921	0.9671841109050789
1	PDControl	F	Frontal Cortex	Immune	immune	ENSG00000184613	NELL2	-0.02570412614738249	0.916991364604607	0.967384268345679
1	PDControl	F	Frontal Cortex	Immune	immune	ENSG00000108671	PSMD11	0.009909923173139212	0.9173810520536175	0.967552868167765
1	PDControl	F	Frontal Cortex	Immune	immune	ENSG00000151612	ZNF827	0.02193880669297954	0.9175431020510634	0.9676336022931749
1	PDControl	F	Frontal Cortex	Immune	immune	ENSG00000150672	DLG2	-0.014075510859473894	0.9179214167496648	0.9677861473959889
1	PDControl	F	Frontal Cortex	Immune	immune	ENSG00000133606	MKRN1	0.013957460604341776	0.9179436883570906	0.9677940652318799
1	PDControl	F	Frontal Cortex	Immune	immune	ENSG00000160818	GPATCH4	-0.026038890170180906	0.9183184856905227	0.9679557266251284
1	PDControl	F	Frontal Cortex	Immune	immune	ENSG00000089820	ARHGAP4	-0.013031712303479992	0.9183998280940654	0.9679636539398595
1	PDControl	F	Frontal Cortex	Immune	immune	ENSG00000170348	TMED10	0.012418235877263761	0.9185041378770313	0.968026906672176
1	PDControl	F	Frontal Cortex	Immune	immune	ENSG00000170558	CDH2	0.018826001150252125	0.91887481098834	0.9683027031180774
1	PDControl	F	Frontal Cortex	Immune	immune	ENSG00000150394	CDH8	0.02088474739950197	0.919372071984933	0.9686081421803401
1	PDControl	F	Frontal Cortex	Immune	immune	ENSG00000068305	MEF2A	0.015631858985175384	0.9193996615274694	0.9686125857207524
1	PDControl	F	Frontal Cortex	Immune	immune	ENSG00000131013	PPIL4	0.01013853105644813	0.9198583209173671	0.9688933916691597
1	PDControl	F	Frontal Cortex	Immune	immune	ENSG00000130921	MTRFR	-0.01575174166297888	0.9199234220971991	0.9689018274451384
1	PDControl	F	Frontal Cortex	Immune	immune	ENSG00000118507	AKAP7	0.014785860080825053	0.9199350199278395	0.9689018274451384
1	PDControl	F	Frontal Cortex	Immune	immune	ENSG00000119408	NEK6	0.020629693901233814	0.9202375511397101	0.9691205023661973
1	PDControl	F	Frontal Cortex	Immune	immune	ENSG00000136271	DDX56	0.018321775595945944	0.92065821929082	0.9693310237024113
1	PDControl	F	Frontal Cortex	Immune	immune	ENSG00000211456	SACM1L	-0.010349383797359835	0.9210728428674257	0.9695184498873131
1	PDControl	F	Frontal Cortex	Immune	immune	ENSG00000177889	UBE2N	0.012973525132942143	0.921202477152469	0.9695983479850909
1	PDControl	F	Frontal Cortex	Immune	immune	ENSG00000082781	ITGB5	0.015490399512851027	0.921212027653461	0.9695983479850909
1	PDControl	F	Frontal Cortex	Immune	immune	ENSG00000119227	PIGZ	-0.02316374662036136	0.9224033605484001	0.9702335465178914
1	PDControl	F	Frontal Cortex	Immune	immune	ENSG00000136156	ITM2B	-0.016890091687408848	0.9225037254220068	0.9702768476151026
1	PDControl	F	Frontal Cortex	Immune	immune	ENSG00000188186	LAMTOR4	0.01474725486584516	0.9226607379973889	0.9703797206129076
1	PDControl	F	Frontal Cortex	Immune	immune	ENSG00000145730	PAM	0.020687866692725265	0.9227591009401	0.9704520351101862
1	PDControl	F	Frontal Cortex	Immune	immune	ENSG00000108443	RPS6KB1	0.008620535021896636	0.9228265700165705	0.9704793167598205
1	PDControl	F	Frontal Cortex	Immune	immune	ENSG00000162434	JAK1	0.012781590110017227	0.9228504679569758	0.9704858529382174
1	PDControl	F	Frontal Cortex	Immune	immune	ENSG00000111144	LTA4H	0.017940312572281236	0.9229049012224704	0.9705119613288375
1	PDControl	F	Frontal Cortex	Immune	immune	ENSG00000148908	RGS10	0.016609530386785032	0.9229774132512982	0.9705415119998774
1	PDControl	F	Frontal Cortex	Immune	immune	ENSG00000228058	LINC01736	0.027749603865489636	0.9234017761141622	0.97075419469590285
1	PDControl	F	Frontal Cortex	Immune	immune	ENSG00000017260	ATP2C1	-0.014464226989305828	0.9236085968615029	0.9709271931448117
1	PDControl	F	Frontal Cortex	Immune	immune	ENSG00000112561	TFEB	-0.013558199514583258	0.9237011475601362	0.9709287971395834
1	PDControl	F	Frontal Cortex	Immune	immune	ENSG00000141030	COPS3	0.016271957929283598	0.92395696796468	0.9711042799822434
1	PDControl	F	Frontal Cortex	Immune	immune	ENSG00000100241	SBF1	-0.017132687177257466	0.9243897420268687	0.971382225640542
1	PDControl	F	Frontal Cortex	Immune	immune	ENSG00000189195	BTBD8	-0.01378962104839232	0.9245562553746227	0.9714203240621341
1	PDControl	F	Frontal Cortex	Immune	immune	ENSG00000276231	PIK3R6	0.015862354032318393	0.9246362645899158	0.9714203240621341
1	PDControl	F	Frontal Cortex	Immune	immune	ENSG00000225096	LOC101927293	0.022516713638228936	0.9246725218663998	0.9714203240621341
1	PDControl	F	Frontal Cortex	Immune	immune	ENSG00000141429	GALNT1	0.012587268064607748	0.9247771638369416	0.9714785203165612
1	PDControl	F	Frontal Cortex	Immune	immune	ENSG00000068796	KIF2A	-0.01349329498978058	0.9250328438870112	0.9716659072628282
1	PDControl	F	Frontal Cortex	Immune	immune	ENSG00000102445	RUBCNL	0.014322172049922699	0.9251535700972862	0.9717076771731524
1	PDControl	F	Frontal Cortex	Immune	immune	ENSG00000164151	ICE1	-0.010822255089226296	0.925290779898873	0.9718020016797903
1	PDControl	F	Frontal Cortex	Immune	immune	ENSG00000171357	LURAP1	0.022263986685823856	0.9255183870869835	0.9718879629201131
1	PDControl	F	Frontal Cortex	Immune	immune	ENSG00000211460	TSN	0.015977930979769628	0.9255571856635355	0.9718879629201131
1	PDControl	F	Frontal Cortex	Immune	immune	ENSG00000141431	ASXL3	-0.021717486386666707	0.9255880277938197	0.9718879629201131
1	PDControl	F	Frontal Cortex	Immune	immune	ENSG00000006530	AGK	0.012524862101279233	0.925907779139731	0.971972253694039
1	PDControl	F	Frontal Cortex	Immune	immune	ENSG00000146007	ZMAT2	0.017662324009966923	0.9259095366484269	0.971972253694039
1	PDControl	F	Frontal Cortex	Immune	immune	ENSG00000228839	PIK3IP1-DT	0.019270849555176994	0.9259622641964415	0.971977666798719
1	PDControl	F	Frontal Cortex	Immune	immune	ENSG00000147655	RSPO2	0.029456051367271918	0.9260272414727111	0.971986871458869
1	PDControl	F	Frontal Cortex	Immune	immune	ENSG00000196236	XPNPEP3	0.013073391835594528	0.9261615434275212	0.9720033448374669
1	PDControl	F	Frontal Cortex	Immune	immune	ENSG00000270231	NBPF8	-0.015379457968566435	0.9263822700633335	0.9720492338676613
1	PDControl	F	Frontal Cortex	Immune	immune	ENSG00000067900	ROCK1	-0.008232328598477778	0.9264575007619602	0.9720661449985543
1	PDControl	F	Frontal Cortex	Immune	immune	ENSG00000180304	OAZ2	0.014043790239740339	0.9267072867523941	0.9720937028283793
1	PDControl	F	Frontal Cortex	Immune	immune	ENSG00000146112	PPP1R18	-0.017498158599968505	0.9270105125610018	0.9721934445006728
1	PDControl	F	Frontal Cortex	Immune	immune	ENSG00000182256	GABRG3	-0.02090290084233626	0.9275811811331631	0.9724588808586335
1	PDControl	F	Frontal Cortex	Immune	immune	ENSG00000183775	KCTD16	0.019012477949011064	0.9275895320191682	0.9724588808586335
1	PDControl	F	Frontal Cortex	Immune	immune	ENSG00000115091	ACTR3	-0.009799317334011626	0.9276903830342276	0.9724869957644905
1	PDControl	F	Frontal Cortex	Immune	immune	ENSG00000127124	HIVEP3	-0.012171425824012871	0.9277606326758412	0.9725089561669941
1	PDControl	F	Frontal Cortex	Immune	immune	ENSG00000136108	CKAP2	-0.03024246095699956	0.9279898893545873	0.9725744926280274
1	PDControl	F	Frontal Cortex	Immune	immune	ENSG00000166747	AP1G1	-0.008281907586947135	0.9279963691956937	0.9725744926280274
1	PDControl	F	Frontal Cortex	Immune	immune	ENSG00000104974	LILRA1	0.024814845019405674	0.9283233339127088	0.9727545071102306
1	PDControl	F	Frontal Cortex	Immune	immune	ENSG00000221968	FADS3	-0.02204435467315502	0.9284135886736196	0.9727940432640431
1	PDControl	F	Frontal Cortex	Immune	immune	ENSG00000110395	CBL	0.011309870090861374	0.9284634192860295	0.9728151606439202
1	PDControl	F	Frontal Cortex	Immune	immune	ENSG00000171475	WIPF2	-0.007479988376685398	0.9285261174013661	0.9728653058499827
1	PDControl	F	Frontal Cortex	Immune	immune	ENSG00000162849	KIF26B	0.02181454486384027	0.9289355980959848	0.9730905098907155
1	PDControl	F	Frontal Cortex	Immune	immune	ENSG00000119912	IDE	0.008807962708181627	0.9295418558440299	0.9734939315824099
1	PDControl	F	Frontal Cortex	Immune	immune	ENSG00000104356	POP1	-0.02411912652958126	0.9301193501405367	0.9736370648149236
1	PDControl	F	Frontal Cortex	Immune	immune	ENSG00000169696	ASPSCR1	0.014079811921775764	0.9303359214454195	0.9737162230630738
1	PDControl	F	Frontal Cortex	Immune	immune	ENSG00000177853	ZNF518A	-0.010393414522100741	0.9303481937263618	0.9737162230630738
1	PDControl	F	Frontal Cortex	Immune	immune	ENSG00000130684	ZNF337	0.011328508986264474	0.9305705074685948	0.9737679545275029
1	PDControl	F	Frontal Cortex	Immune	immune	ENSG00000285253	ZNF280D	-0.0167049721122563	0.9306527727226737	0.9738173558769645
1	PDControl	F	Frontal Cortex	Immune	immune	ENSG00000076984	MAP2K7	-0.011937799372853775	0.9307841897263067	0.9738771506965592
1	PDControl	F	Frontal Cortex	Immune	immune	ENSG00000130303	BST2	0.02123325430459566	0.931121178615967	0.973965499166224
1	PDControl	F	Frontal Cortex	Immune	immune	ENSG00000245849	RAD51-AS1	-0.013408183795710737	0.9312862624060438	0.9740604742925025
1	PDControl	F	Frontal Cortex	Immune	immune	ENSG00000139970	RTN1	0.014902800329761767	0.931458092533123	0.9740847955810004
1	PDControl	F	Frontal Cortex	Immune	immune	ENSG00000155158	TTC39B	0.013284735044487128	0.9315107656960407	0.9740976095427624
1	PDControl	F	Frontal Cortex	Immune	immune	ENSG00000154274	C4orf19	0.020897597185586037	0.9315235908949924	0.9740976095427624
1	PDControl	F	Frontal Cortex	Immune	immune	ENSG00000158813	EDA	0.013891936058531229	0.9315272642621719	0.9740976095427624
1	PDControl	F	Frontal Cortex	Immune	immune	ENSG00000243970	ENSG00000243970	0.014692644642905428	0.9318348351926367	0.9742612131225792
1	PDControl	F	Frontal Cortex	Immune	immune	ENSG00000017797	RALBP1	0.008642511366009131	0.9319121025058952	0.9742910858217527
1	PDControl	F	Frontal Cortex	Immune	immune	ENSG00000120963	ZNF706	0.012907118214057434	0.9320088290475453	0.9742910858217527
1	PDControl	F	Frontal Cortex	Immune	immune	ENSG00000111832	RWDD1	0.01695014475980816	0.932444066781007	0.9744325405363249
1	PDControl	F	Frontal Cortex	Immune	immune	ENSG00000168675	LDLRAD4	-0.016141895274342843	0.9330001904718417	0.9747639314877552
1	PDControl	F	Frontal Cortex	Immune	immune	ENSG00000184203	PPP1R2	-0.012217538234322589	0.9330647904422795	0.9747639314877552
1	PDControl	F	Frontal Cortex	Immune	immune	ENSG00000063601	MTMR1	-0.008098839380576983	0.9336782984339942	0.9750690197781244
1	PDControl	F	Frontal Cortex	Immune	immune	ENSG00000142634	EFHD2	0.013681143244966165	0.9339103294439689	0.9752284091918417
1	PDControl	F	Frontal Cortex	Immune	immune	ENSG00000143110	C1orf162	-0.01521999225064441	0.9341975593374563	0.9753543335413054
1	PDControl	F	Frontal Cortex	Immune	immune	ENSG00000120899	PTK2B	-0.012530673710750229	0.934252699158114	0.9753543335413054
1	PDControl	F	Frontal Cortex	Immune	immune	ENSG00000107518	ATRNL1	0.016587185792868553	0.934324261246871	0.9753543335413054
1	PDControl	F	Frontal Cortex	Immune	immune	ENSG00000169760	NLGN1	-0.015030463200258026	0.9343383042316034	0.9753543335413054
1	PDControl	F	Frontal Cortex	Immune	immune	ENSG00000112531	QKI	0.010143787543050564	0.9344627080856279	0.9753910142461686
1	PDControl	F	Frontal Cortex	Immune	immune	ENSG00000182208	MOB2	0.014510975704221885	0.9345619613533787	0.9754635539114955
1	PDControl	F	Frontal Cortex	Immune	immune	ENSG00000148300	REXO4	0.014006280089229328	0.9346396587784949	0.9754769516708668
1	PDControl	F	Frontal Cortex	Immune	immune	ENSG00000248124	ENSG00000248124	-0.018018169503152492	0.9346639388624419	0.9754769516708668
1	PDControl	F	Frontal Cortex	Immune	immune	ENSG00000287042	ENSG00000287042	0.017875483111374102	0.9348167195662309	0.9755586162946956
1	PDControl	F	Frontal Cortex	Immune	immune	ENSG00000147649	MTDH	0.0073667642047858806	0.9351340053787296	0.9757033584250002
1	PDControl	F	Frontal Cortex	Immune	immune	ENSG00000011422	PLAUR	0.021848133455653063	0.935673793699336	0.9759601804038699
1	PDControl	F	Frontal Cortex	Immune	immune	ENSG00000169764	UGP2	0.008160793067520267	0.9358227355333224	0.9760360973990998
1	PDControl	F	Frontal Cortex	Immune	immune	ENSG00000224905	ENSG00000224905	0.020514063881704736	0.9358544915679237	0.9760512292468246
1	PDControl	F	Frontal Cortex	Immune	immune	ENSG00000113761	ZNF346	0.008772551806345064	0.9358891071918336	0.9760718042156439
1	PDControl	F	Frontal Cortex	Immune	immune	ENSG00000175662	TOM1L2	-0.008822810979922657	0.9359295694082754	0.9760984760507125
1	PDControl	F	Frontal Cortex	Immune	immune	ENSG00000155749	FLACC1	0.018937116645894925	0.9361042983513768	0.9761844532925016
1	PDControl	F	Frontal Cortex	Immune	immune	ENSG00000267254	ZNF790-AS1	0.015363636665552516	0.9361799627770795	0.9761844532925016
1	PDControl	F	Frontal Cortex	Immune	immune	ENSG00000153395	LPCAT1	0.019837524279213703	0.9366578000104429	0.9762870420663021
1	PDControl	F	Frontal Cortex	Immune	immune	ENSG00000166164	BRD7	0.008956848879046575	0.9368094427974172	0.9763451562903352
1	PDControl	F	Frontal Cortex	Immune	immune	ENSG00000183808	RBM12B	0.011541341601196464	0.9368511376743598	0.9763451562903352
1	PDControl	F	Frontal Cortex	Immune	immune	ENSG00000074755	ZZEF1	-0.006188354374838667	0.9369417298435538	0.9763532622171582
1	PDControl	F	Frontal Cortex	Immune	immune	ENSG00000164114	MAP9	-0.01611311854015085	0.937139070698408	0.9765040171366264
1	PDControl	F	Frontal Cortex	Immune	immune	ENSG00000160194	NDUFV3	-0.008953586839848704	0.937312663938505	0.9765622407347094
1	PDControl	F	Frontal Cortex	Immune	immune	ENSG00000165443	PHYHIPL	-0.013499828372602884	0.9374266550906586	0.9766113355051216
1	PDControl	F	Frontal Cortex	Immune	immune	ENSG00000243176	ENSG00000243176	0.014407162696747022	0.9374993480500691	0.9766480980965563
1	PDControl	F	Frontal Cortex	Immune	immune	ENSG00000074211	PPP2R2C	-0.016450763595259765	0.9377949848406487	0.976817378682611
1	PDControl	F	Frontal Cortex	Immune	immune	ENSG00000157869	RAB28	0.009659624972212733	0.9378870080899833	0.9768498929197783
1	PDControl	F	Frontal Cortex	Immune	immune	ENSG00000139220	PPFIA2	-0.01594196046915375	0.9379474362471983	0.976882059283894
1	PDControl	F	Frontal Cortex	Immune	immune	ENSG00000198431	TXNRD1	-0.008921308809181738	0.9380239228294234	0.976883875596686
1	PDControl	F	Frontal Cortex	Immune	immune	ENSG00000285579	ENSG00000285579	-0.018296123428161337	0.9381841540852434	0.9769281389848528
1	PDControl	F	Frontal Cortex	Immune	immune	ENSG00000172216	CEBPB	0.01786428309854493	0.9382144939174347	0.9769357406990629
1	PDControl	F	Frontal Cortex	Immune	immune	ENSG00000163106	HPGDS	0.015516934112227432	0.9383847357288989	0.9770247219067251
1	PDControl	F	Frontal Cortex	Immune	immune	ENSG00000136628	EPRS1	-0.010069793170329078	0.9385777263115183	0.977061310387355
1	PDControl	F	Frontal Cortex	Immune	immune	ENSG00000177556	ATOX1	-0.012444018288373826	0.9385815388246859	0.977061310387355
1	PDControl	F	Frontal Cortex	Immune	immune	ENSG00000034152	MAP2K3	0.01996338707168288	0.9388059612974087	0.9771242677983712
1	PDControl	F	Frontal Cortex	Immune	immune	ENSG00000139370	SLC15A4	0.015090754057400346	0.938926575122969	0.9771300959446341
1	PDControl	F	Frontal Cortex	Immune	immune	ENSG00000139718	SETD1B	0.01023964053314419	0.938959097168836	0.9771300959446341
1	PDControl	F	Frontal Cortex	Immune	immune	ENSG00000251396	ENSG00000251396	-0.013980589380086172	0.9394041717545825	0.9773124647624833
1	PDControl	F	Frontal Cortex	Immune	immune	ENSG00000158270	COLEC12	-0.028698226441302488	0.9397677121002174	0.9774735209576461
1	PDControl	F	Frontal Cortex	Immune	immune	ENSG00000124440	HIF3A	0.02174630150169321	0.9397982205860308	0.9774786535555788
1	PDControl	F	Frontal Cortex	Immune	immune	ENSG00000254999	BRK1	-0.012767646469369787	0.9398024656155695	0.9774786535555788
1	PDControl	F	Frontal Cortex	Immune	immune	ENSG00000149084	HSD17B12	-0.01491361599998342	0.939959065974207	0.9775329757512567
1	PDControl	F	Frontal Cortex	Immune	immune	ENSG00000076554	TPD52	0.016313813463234794	0.9401075441038889	0.9776296421348103
1	PDControl	F	Frontal Cortex	Immune	immune	ENSG00000198815	FOXJ3	0.007725628619709823	0.9401619341729027	0.9776344111531792
1	PDControl	F	Frontal Cortex	Immune	immune	ENSG00000147799	ARHGAP39	0.01551926630245859	0.9401753722983053	0.9776344111531792
1	PDControl	F	Frontal Cortex	Immune	immune	ENSG00000247595	MISFA	-0.0129785499000441	0.9401817432533435	0.9776344111531792
1	PDControl	F	Frontal Cortex	Immune	immune	ENSG00000184182	UBE2F	0.017304998439707564	0.9404277709471138	0.9777363139863446
1	PDControl	F	Frontal Cortex	Immune	immune	ENSG00000119729	RHOQ	0.014392730985299806	0.9405441935956265	0.9777537480785664
1	PDControl	F	Frontal Cortex	Immune	immune	ENSG00000135931	ARMC9	-0.01558918563607925	0.9406590288061982	0.9777977206194077
1	PDControl	F	Frontal Cortex	Immune	immune	ENSG00000119865	CNRIP1	-0.014802262449841841	0.9406830181894489	0.9777977206194077
1	PDControl	F	Frontal Cortex	Immune	immune	ENSG00000072274	TFRC	-0.02995726069926441	0.9407063416490022	0.9777977206194077
1	PDControl	F	Frontal Cortex	Immune	immune	ENSG00000266412	NCOA4	-0.00943812424548085	0.9407586181846933	0.9777977206194077
1	PDControl	F	Frontal Cortex	Immune	immune	ENSG00000030066	NUP160	-0.009073352307332527	0.9408238871363152	0.9778046537004882
1	PDControl	F	Frontal Cortex	Immune	immune	ENSG00000090054	SPTLC1	0.00834531600705457	0.9410590051616315	0.9778636877664908
1	PDControl	F	Frontal Cortex	Immune	immune	ENSG00000121060	TRIM25	-0.01316921569976337	0.9410997863740447	0.9778661578304289
1	PDControl	F	Frontal Cortex	Immune	immune	ENSG00000112759	SLC29A1	-0.018785868850124565	0.9412440895843817	0.9779228886184966
1	PDControl	F	Frontal Cortex	Immune	immune	ENSG00000179134	SAMD4B	0.010762709470142795	0.9413513821101407	0.9779570881601555
1	PDControl	F	Frontal Cortex	Immune	immune	ENSG00000120685	PROSER1	0.01394130670058047	0.9413766606188774	0.9779595277452138
1	PDControl	F	Frontal Cortex	Immune	immune	ENSG00000137193	PIM1	-0.030128357056484312	0.9417206836223546	0.9779595277452138
1	PDControl	F	Frontal Cortex	Immune	immune	ENSG00000089486	CDIP1	-0.014012109962133756	0.9418811586560152	0.9779660136676521
1	PDControl	F	Frontal Cortex	Immune	immune	ENSG00000116698	SMG7	0.007441226373654075	0.9419847774726794	0.9779660136676521
1	PDControl	F	Frontal Cortex	Immune	immune	ENSG00000023892	DEF6	-0.010142386724696806	0.9419970393644329	0.9779660136676521
1	PDControl	F	Frontal Cortex	Immune	immune	ENSG00000169375	SIN3A	-0.008820229745390762	0.9421790292024443	0.9780574978393415
1	PDControl	F	Frontal Cortex	Immune	immune	ENSG00000117899	MESD	0.009793991499084775	0.9423682893373844	0.9781263506035216
1	PDControl	F	Frontal Cortex	Immune	immune	ENSG00000146282	RARS2	-0.007536325871077665	0.9424239013234192	0.9781263506035216
1	PDControl	F	Frontal Cortex	Immune	immune	ENSG00000096872	IFT74	-0.008184341683692864	0.9424458354905274	0.9781263506035216
1	PDControl	F	Frontal Cortex	Immune	immune	ENSG00000198730	CTR9	0.007885285953201482	0.9424838313861961	0.9781263506035216
1	PDControl	F	Frontal Cortex	Immune	immune	ENSG00000173372	C1QA	-0.016833852542802674	0.9425172510145003	0.9781263506035216
1	PDControl	F	Frontal Cortex	Immune	immune	ENSG00000101109	STK4	0.009017443180560747	0.94263701290877	0.9781660782319269
1	PDControl	F	Frontal Cortex	Immune	immune	ENSG00000205302	SNX2	-0.007539753976466557	0.9426503069919601	0.9781660782319269
1	PDControl	F	Frontal Cortex	Immune	immune	ENSG00000203880	PCMTD2	-0.01120297582449048	0.9427480364084817	0.9782454498904193
1	PDControl	F	Frontal Cortex	Immune	immune	ENSG00000266258	LINC01909	-0.020959442122904015	0.9427912153931985	0.9782747712579886
1	PDControl	F	Frontal Cortex	Immune	immune	ENSG00000146587	RBAK	0.012302586253354342	0.9429364300823546	0.9782969101072594
1	PDControl	F	Frontal Cortex	Immune	immune	ENSG00000090857	PDPR	0.010064985264415682	0.9429496392713606	0.9782969101072594
1	PDControl	F	Frontal Cortex	Immune	immune	ENSG00000160075	SSU72	-0.009575268563662753	0.9429994956661065	0.9782969101072594
1	PDControl	F	Frontal Cortex	Immune	immune	ENSG00000120705	ETF1	-0.009223146190263876	0.9430178075929376	0.9782969101072594
1	PDControl	F	Frontal Cortex	Immune	immune	ENSG00000119900	OGFRL1	0.012367586453454926	0.9432722771140457	0.9784345482597662
1	PDControl	F	Frontal Cortex	Immune	immune	ENSG00000167110	GOLGA2	-0.009183102878574267	0.9433100953822191	0.9784570003378423
1	PDControl	F	Frontal Cortex	Immune	immune	ENSG00000244306	DUXAP10	-0.014325747405232292	0.9433434571589452	0.9784761243975763
1	PDControl	F	Frontal Cortex	Immune	immune	ENSG00000246922	UBAP1L	0.010732393614078628	0.9434674097365059	0.9785644392491489
1	PDControl	F	Frontal Cortex	Immune	immune	ENSG00000184500	PROS1	0.013298030216778223	0.9435003327318741	0.9785644392491489
1	PDControl	F	Frontal Cortex	Immune	immune	ENSG00000118518	RNF146	0.008471421268271051	0.9435480091385877	0.9785644392491489
1	PDControl	F	Frontal Cortex	Immune	immune	ENSG00000130826	DKC1	-0.013997423423100841	0.9437893418318409	0.9786794917986592
1	PDControl	F	Frontal Cortex	Immune	immune	ENSG00000077092	RARB	0.015301232638099904	0.9440875813205211	0.978783400840563
1	PDControl	F	Frontal Cortex	Immune	immune	ENSG00000196961	AP2A1	-0.008325237935100205	0.9443811755046282	0.97891017664589
1	PDControl	F	Frontal Cortex	Immune	immune	ENSG00000111581	NUP107	-0.008310569093724851	0.9444017058073635	0.97891017664589
1	PDControl	F	Frontal Cortex	Immune	immune	ENSG00000164100	NDST3	-0.015957755809341556	0.9445629981877303	0.9789976242856023
1	PDControl	F	Frontal Cortex	Immune	immune	ENSG00000137494	ANKRD42	-0.012161510408148501	0.9448025363716704	0.9790673329509074
1	PDControl	F	Frontal Cortex	Immune	immune	ENSG00000008083	JARID2	-0.0128151941648591	0.9448789598230105	0.9790673329509074
1	PDControl	F	Frontal Cortex	Immune	immune	ENSG00000124209	RAB22A	-0.008223834450961753	0.945167992484478	0.9791525223549036
1	PDControl	F	Frontal Cortex	Immune	immune	ENSG00000171700	RGS19	0.015333396850563119	0.9453284642767641	0.97923368956801
1	PDControl	F	Frontal Cortex	Immune	immune	ENSG00000170296	GABARAP	0.014695132887497575	0.9454007083489787	0.9792533309237503
1	PDControl	F	Frontal Cortex	Immune	immune	ENSG00000196419	XRCC6	0.006559009728557719	0.9454415630523817	0.9792580108895712
1	PDControl	F	Frontal Cortex	Immune	immune	ENSG00000162408	NOL9	0.009825443630688824	0.9454867774803326	0.9792739588271686
1	PDControl	F	Frontal Cortex	Immune	immune	ENSG00000012174	MBTPS2	-0.010050624597605307	0.9458118901793626	0.9794558961924718
1	PDControl	F	Frontal Cortex	Immune	immune	ENSG00000099715	PCDH11Y	0.020915532071013487	0.9459909364751893	0.9795233499783599
1	PDControl	F	Frontal Cortex	Immune	immune	ENSG00000272419	ENSG00000272419	-0.012888897034311064	0.9460376363175236	0.9795349496140678
1	PDControl	F	Frontal Cortex	Immune	immune	ENSG00000105176	URI1	0.008148135883890184	0.9464567695573656	0.9797352119780046
1	PDControl	F	Frontal Cortex	Immune	immune	ENSG00000183726	TMEM50A	0.01041926360295875	0.9464639487058335	0.9797352119780046
1	PDControl	F	Frontal Cortex	Immune	immune	ENSG00000106723	SPIN1	0.006116789836585035	0.9465281562131181	0.9797352119780046
1	PDControl	F	Frontal Cortex	Immune	immune	ENSG00000130560	UBAC1	0.009541089655772161	0.9468356232151439	0.9798659893862456
1	PDControl	F	Frontal Cortex	Immune	immune	ENSG00000198064	NPIPB13	0.007462977804692628	0.9471256662405367	0.9800578585876422
1	PDControl	F	Frontal Cortex	Immune	immune	ENSG00000055044	NOP58	-0.009548525770674665	0.9471464572895401	0.9800639038867334
1	PDControl	F	Frontal Cortex	Immune	immune	ENSG00000105254	TBCB	0.01351842592384056	0.9472764378137601	0.9801641730972337
1	PDControl	F	Frontal Cortex	Immune	immune	ENSG00000165025	SYK	0.008361937605515735	0.9473071135212378	0.9801682633329526
1	PDControl	F	Frontal Cortex	Immune	immune	ENSG00000237491	ENSG00000237491	0.018848266227156074	0.9473694720469776	0.9802145928916962
1	PDControl	F	Frontal Cortex	Immune	immune	ENSG00000066739	ATG2B	0.00818270174886404	0.9475054874332272	0.9802401002180483
1	PDControl	F	Frontal Cortex	Immune	immune	ENSG00000234807	LOC101926907	-0.014457650459337668	0.9475764454078642	0.980242833554368
1	PDControl	F	Frontal Cortex	Immune	immune	ENSG00000173598	NUDT4	0.01317043731611367	0.9477441299862084	0.9803300322058977
1	PDControl	F	Frontal Cortex	Immune	immune	ENSG00000139915	MDGA2	-0.014053549576185986	0.9477475648826926	0.9803300322058977
1	PDControl	F	Frontal Cortex	Immune	immune	ENSG00000146143	PRIM2	0.010757683009014585	0.9478453805075185	0.9803379015896964
1	PDControl	F	Frontal Cortex	Immune	immune	ENSG00000143742	SRP9	0.010980912106578256	0.9480960238400906	0.9804078063416367
1	PDControl	F	Frontal Cortex	Immune	immune	ENSG00000174243	DDX23	-0.012124042219030073	0.9485662825955805	0.9806044569174672
1	PDControl	F	Frontal Cortex	Immune	immune	ENSG00000188177	ZC3H6	0.009270267148002276	0.9487105529973721	0.9806890596722988
1	PDControl	F	Frontal Cortex	Immune	immune	ENSG00000033122	LRRC7	0.0121558637022261	0.9487406708059669	0.9806890596722988
1	PDControl	F	Frontal Cortex	Immune	immune	ENSG00000119812	FAM98A	0.008975489761537503	0.9487525530261475	0.9806890596722988
1	PDControl	F	Frontal Cortex	Immune	immune	ENSG00000265808	SEC22B	-0.011875518420351838	0.9490604401807943	0.9808201172347886
1	PDControl	F	Frontal Cortex	Immune	immune	ENSG00000182621	PLCB1	-0.01315345227455822	0.9493503492234598	0.9808367788715473
1	PDControl	F	Frontal Cortex	Immune	immune	ENSG00000116251	RPL22	0.014055542954245048	0.9494044018118758	0.9808367788715473
1	PDControl	F	Frontal Cortex	Immune	immune	ENSG00000182836	PLCXD3	-0.019680874212500754	0.9497649541099773	0.9810275423972079
1	PDControl	F	Frontal Cortex	Immune	immune	ENSG00000198604	BAZ1A	0.007842621602159205	0.9499123104421705	0.9810884307522035
1	PDControl	F	Frontal Cortex	Immune	immune	ENSG00000160908	ZNF394	0.00827714971380722	0.9499682126454676	0.9810884307522035
1	PDControl	F	Frontal Cortex	Immune	immune	ENSG00000151468	CCDC3	0.013815953454763275	0.950017567595775	0.9811037194780012
1	PDControl	F	Frontal Cortex	Immune	immune	ENSG00000038274	MAT2B	-0.013555105615736807	0.9501738338575716	0.9811740295940183
1	PDControl	F	Frontal Cortex	Immune	immune	ENSG00000100242	SUN2	0.010818555103660366	0.9502178014187703	0.9811740295940183
1	PDControl	F	Frontal Cortex	Immune	immune	ENSG00000152700	SAR1B	-0.006642440456164245	0.9503209548124901	0.9812270397893044
1	PDControl	F	Frontal Cortex	Immune	immune	ENSG00000108262	GIT1	-0.010301954415696812	0.9504507289926489	0.9812519510494938
1	PDControl	F	Frontal Cortex	Immune	immune	ENSG00000104760	FGL1	0.030572786210538716	0.9504971783731248	0.9812519510494938
1	PDControl	F	Frontal Cortex	Immune	immune	ENSG00000087076	HSD17B14	0.012108853931905195	0.9507114520145153	0.9813365898689071
1	PDControl	F	Frontal Cortex	Immune	immune	ENSG00000197182	MIRLET7BHG	-0.009363279297018856	0.9511257668089975	0.9813779728952577
1	PDControl	F	Frontal Cortex	Immune	immune	ENSG00000122966	CIT	-0.013913892446113074	0.9512501727600453	0.9814069026669927
1	PDControl	F	Frontal Cortex	Immune	immune	ENSG00000071462	BUD23	0.00893546142650603	0.9514652966440158	0.9814448208985751
1	PDControl	F	Frontal Cortex	Immune	immune	ENSG00000113448	PDE4D	-0.009377412266006857	0.9514977062947538	0.9814448208985751
1	PDControl	F	Frontal Cortex	Immune	immune	ENSG00000167281	RBFOX3	0.013706163540702754	0.9515049230660657	0.9814448208985751
1	PDControl	F	Frontal Cortex	Immune	immune	ENSG00000163281	GNPDA2	-0.010310926649181873	0.951742684418285	0.9814928813780558
1	PDControl	F	Frontal Cortex	Immune	immune	ENSG00000141452	RMC1	0.008777674410661795	0.9517944270615566	0.9814928813780558
1	PDControl	F	Frontal Cortex	Immune	immune	ENSG00000132153	DHX30	0.0059852199494292435	0.9519597129851096	0.9815896125163847
1	PDControl	F	Frontal Cortex	Immune	immune	ENSG00000136450	SRSF1	-0.011910653579295882	0.9520447786406006	0.981615571548083
1	PDControl	F	Frontal Cortex	Immune	immune	ENSG00000125875	TBC1D20	0.008203245696111416	0.9520636389025915	0.9816167641813633
1	PDControl	F	Frontal Cortex	Immune	immune	ENSG00000196459	TRAPPC2	0.012791488296146625	0.9522995018128528	0.9817062331505049
1	PDControl	F	Frontal Cortex	Immune	immune	ENSG00000062725	APPBP2	0.00449724496556847	0.952461418674425	0.9817457859560046
1	PDControl	F	Frontal Cortex	Immune	immune	ENSG00000114030	KPNA1	0.005671336478708433	0.9527148080072696	0.9818203918200809
1	PDControl	F	Frontal Cortex	Immune	immune	ENSG00000265491	RNF115	0.005125354136422899	0.9528663908058967	0.9818604864066861
1	PDControl	F	Frontal Cortex	Immune	immune	ENSG00000133858	ZFC3H1	0.006583424587647713	0.9529974504159402	0.9819002654068861
1	PDControl	F	Frontal Cortex	Immune	immune	ENSG00000198929	NOS1AP	0.012713697720259098	0.9530085751584242	0.9819002654068861
1	PDControl	F	Frontal Cortex	Immune	immune	ENSG00000099995	SF3A1	-0.009233600694507516	0.953011060900682	0.9819002654068861
1	PDControl	F	Frontal Cortex	Immune	immune	ENSG00000142065	ZFP14	0.007313128882810105	0.9531074743886785	0.9819250849189122
1	PDControl	F	Frontal Cortex	Immune	immune	ENSG00000071189	SNX13	0.008880590074914707	0.9536896823807279	0.9821481525574589
1	PDControl	F	Frontal Cortex	Immune	immune	ENSG00000249456	ENSG00000249456	-0.008150182694993013	0.9540690480927667	0.9823586270791369
1	PDControl	F	Frontal Cortex	Immune	immune	ENSG00000286147	ENSG00000286147	-0.014906064616305947	0.95415267325828	0.9823963924405122
1	PDControl	F	Frontal Cortex	Immune	immune	ENSG00000172171	TEFM	-0.00991848260870043	0.9542395429914617	0.9824126567525228
1	PDControl	F	Frontal Cortex	Immune	immune	ENSG00000142609	CFAP74	0.019305285673432593	0.9543776041436859	0.9825061067504663
1	PDControl	F	Frontal Cortex	Immune	immune	ENSG00000083799	CYLD	-0.008261142943825739	0.9547549647364294	0.9825853977002645
1	PDControl	F	Frontal Cortex	Immune	immune	ENSG00000157107	FCHO2	-0.009243033037734882	0.9547916627350188	0.9825853977002645
1	PDControl	F	Frontal Cortex	Immune	immune	ENSG00000169967	MAP3K2	-0.008701090277148715	0.9555071440929932	0.9828977292164421
1	PDControl	F	Frontal Cortex	Immune	immune	ENSG00000126464	PRR12	0.008789871970754426	0.955529553663804	0.9829053591865168
1	PDControl	F	Frontal Cortex	Immune	immune	ENSG00000159618	ADGRG5	0.02122371092073294	0.9558542761222801	0.983011864803156
1	PDControl	F	Frontal Cortex	Immune	immune	ENSG00000122376	SHLD2	0.007642893149961694	0.9558580006589465	0.983011864803156
1	PDControl	F	Frontal Cortex	Immune	immune	ENSG00000202198	RN7SK	0.01817284966900745	0.9564854648865835	0.9833497231564368
1	PDControl	F	Frontal Cortex	Immune	immune	ENSG00000165338	HECTD2	0.006819855944879549	0.9565290906221899	0.9833497231564368
1	PDControl	F	Frontal Cortex	Immune	immune	ENSG00000175595	ERCC4	0.008138738720673722	0.956531503406834	0.9833497231564368
1	PDControl	F	Frontal Cortex	Immune	immune	ENSG00000231074	HCG18	-0.007105979203314128	0.9566036974205472	0.9833631355417203
1	PDControl	F	Frontal Cortex	Immune	immune	ENSG00000165521	EML5	0.006655417343289116	0.9566195460499358	0.9833631355417203
1	PDControl	F	Frontal Cortex	Immune	immune	ENSG00000138185	ENTPD1	-0.009991484808647755	0.9566744574064434	0.9834041628439429
1	PDControl	F	Frontal Cortex	Immune	immune	ENSG00000153989	NUS1	0.009504445254858496	0.9567955967881094	0.9834107027686142
1	PDControl	F	Frontal Cortex	Immune	immune	ENSG00000142687	KIAA0319L	0.004820669099602881	0.9569058185875898	0.9834107027686142
1	PDControl	F	Frontal Cortex	Immune	immune	ENSG00000100416	TRMU	-0.008554188984108535	0.9570022676806601	0.9834446624626998
1	PDControl	F	Frontal Cortex	Immune	immune	ENSG00000197579	TOPORS	0.0075823612553360675	0.9570429159002822	0.9834446624626998
1	PDControl	F	Frontal Cortex	Immune	immune	ENSG00000225377	NRSN2-AS1	0.010794079150688418	0.9570850970634388	0.9834446624626998
1	PDControl	F	Frontal Cortex	Immune	immune	ENSG00000168803	ADAL	-0.011645698448512043	0.9574586949485216	0.98356918871429
1	PDControl	F	Frontal Cortex	Immune	immune	ENSG00000232593	KANTR	-0.006663046834408881	0.9575282757750727	0.98356918871429
1	PDControl	F	Frontal Cortex	Immune	immune	ENSG00000172403	SYNPO2	0.011532866842714817	0.9575401082789811	0.98356918871429
1	PDControl	F	Frontal Cortex	Immune	immune	ENSG00000285697	ENSG00000285697	0.01800056333448463	0.9575774159852485	0.983592100042441
1	PDControl	F	Frontal Cortex	Immune	immune	ENSG00000124588	NQO2	-0.00872095763037617	0.9577483619454255	0.9836906309923557
1	PDControl	F	Frontal Cortex	Immune	immune	ENSG00000119778	ATAD2B	0.004789839894825398	0.9578555667946096	0.9837545048111758
1	PDControl	F	Frontal Cortex	Immune	immune	ENSG00000101160	CTSZ	0.00723958122681001	0.9581403083388923	0.983846584936194
1	PDControl	F	Frontal Cortex	Immune	immune	ENSG00000108468	CBX1	-0.007641716638829621	0.9583813058440416	0.983968354569092
1	PDControl	F	Frontal Cortex	Immune	immune	ENSG00000188385	JAKMIP3	0.01057644947968761	0.9588838682409047	0.9842401253403987
1	PDControl	F	Frontal Cortex	Immune	immune	ENSG00000225783	MIAT	-0.010404158812936437	0.9589856067603622	0.9842675041848569
1	PDControl	F	Frontal Cortex	Immune	immune	ENSG00000137834	SMAD6	-0.012908582130400248	0.9590432297853453	0.9843112368570872
1	PDControl	F	Frontal Cortex	Immune	immune	ENSG00000058729	RIOK2	0.009370631921818529	0.9592274647308321	0.9843770437219123
1	PDControl	F	Frontal Cortex	Immune	immune	ENSG00000104518	GSDMD	-0.011681744838355268	0.959267868271686	0.9843881374856577
1	PDControl	F	Frontal Cortex	Immune	immune	ENSG00000198718	TOGARAM1	0.004984619965256343	0.9593848745313149	0.9844323069146723
1	PDControl	F	Frontal Cortex	Immune	immune	ENSG00000138448	ITGAV	0.008650650149123251	0.9594014401550629	0.9844323069146723
1	PDControl	F	Frontal Cortex	Immune	immune	ENSG00000164674	SYTL3	0.012218060648569562	0.959508985511452	0.9844656191664393
1	PDControl	F	Frontal Cortex	Immune	immune	ENSG00000135404	CD63	-0.012147463222062171	0.9595297686714228	0.9844715362107536
1	PDControl	F	Frontal Cortex	Immune	immune	ENSG00000146352	CLVS2	-0.013406978831520533	0.9596049001507885	0.984486146103488
1	PDControl	F	Frontal Cortex	Immune	immune	ENSG00000111707	SUDS3	0.006380494257033575	0.9596190901106358	0.984486146103488
1	PDControl	F	Frontal Cortex	Immune	immune	ENSG00000206579	XKR4	0.011274980679430335	0.9596910435880808	0.9844983415274556
1	PDControl	F	Frontal Cortex	Immune	immune	ENSG00000170624	SGCD	-0.00905720072506444	0.9597824955450012	0.9845305366736943
1	PDControl	F	Frontal Cortex	Immune	immune	ENSG00000168036	CTNNB1	0.009754264394031154	0.9604552046476496	0.9847212844932777
1	PDControl	F	Frontal Cortex	Immune	immune	ENSG00000139323	POC1B	0.006788378589056343	0.96045524098666335	0.9847212844932777
1	PDControl	F	Frontal Cortex	Immune	immune	ENSG00000170734	POLH	0.006818606739920519	0.9605149718879376	0.9847426357657014
1	PDControl	F	Frontal Cortex	Immune	immune	ENSG00000139364	TMEM132B	-0.010961457202511404	0.9609534586071264	0.9850237013008909
1	PDControl	F	Frontal Cortex	Immune	immune	ENSG00000183077	AFMID	-0.010658484830525339	0.9609543922683252	0.9850237013008909
1	PDControl	F	Frontal Cortex	Immune	immune	ENSG00000146063	TRIM41	-0.00759961407585541	0.961254149321392	0.9851359900485569
1	PDControl	F	Frontal Cortex	Immune	immune	ENSG00000115446	UNC50	-0.007439794753214102	0.9614214604908697	0.9852251961055053
1	PDControl	F	Frontal Cortex	Immune	immune	ENSG00000197756	RPL37A	0.010205295410726123	0.961588540214622	0.9852978364021051
1	PDControl	F	Frontal Cortex	Immune	immune	ENSG00000286458	ENSG00000286458	0.011735836163663915	0.9618607033065653	0.9854013607612389
1	PDControl	F	Frontal Cortex	Immune	immune	ENSG00000165995	CACNB2	-0.009842724883423415	0.9620794520417723	0.9855186147455894
1	PDControl	F	Frontal Cortex	Immune	immune	ENSG00000196268	ZNF493	-0.007685975167987635	0.9621540879820252	0.9855352314928776
1	PDControl	F	Frontal Cortex	Immune	immune	ENSG00000066382	MPPED2	0.01411105748052055	0.962303287677303	0.9855750513202511
1	PDControl	F	Frontal Cortex	Immune	immune	ENSG00000171843	MLLT3	-0.008230085524393083	0.9623711393315663	0.9855961127211074
1	PDControl	F	Frontal Cortex	Immune	immune	ENSG00000159733	ZFYVE28	0.007151698534024753	0.9625258321191784	0.9856328264332977
1	PDControl	F	Frontal Cortex	Immune	immune	ENSG00000118600	RXYLT1	-0.012107335770123129	0.9626989802828333	0.9856801213076981
1	PDControl	F	Frontal Cortex	Immune	immune	ENSG00000258704	ENSG00000258704	0.00764542361474696	0.9627423756201479	0.9856852172723123
1	PDControl	F	Frontal Cortex	Immune	immune	ENSG00000145494	NDUFS6	0.009242484362712133	0.9628053245984458	0.9857034867734581
1	PDControl	F	Frontal Cortex	Immune	immune	ENSG00000120451	SNX19	0.007029899383283578	0.9629413151998505	0.9857811368448424
1	PDControl	F	Frontal Cortex	Immune	immune	ENSG00000259035	ENSG00000259035	0.02808809968513737	0.9633536423622777	0.9860811501759725
1	PDControl	F	Frontal Cortex	Immune	immune	ENSG00000143515	ATP8B2	-0.009630219295500009	0.9634284154738649	0.9860811501759725
1	PDControl	F	Frontal Cortex	Immune	immune	ENSG00000175348	TMEM9B	-0.008554333989370555	0.9635196015132905	0.9860959818110029
1	PDControl	F	Frontal Cortex	Immune	immune	ENSG00000101849	TBL1X	0.009607159285835998	0.9637472539007095	0.9861561581531698
1	PDControl	F	Frontal Cortex	Immune	immune	ENSG00000119318	RAD23B	0.00527836476776411	0.963823488024063	0.9861914614093953
1	PDControl	F	Frontal Cortex	Immune	immune	ENSG00000196177	ACADSB	0.007150980200038681	0.9640088600911901	0.9862553544844687
1	PDControl	F	Frontal Cortex	Immune	immune	ENSG00000146556	ENSG00000146556	-0.009430603192634113	0.9640261791207725	0.9862553544844687
1	PDControl	F	Frontal Cortex	Immune	immune	ENSG00000138760	SCARB2	0.006308296176677608	0.9640719883161752	0.9862553544844687
1	PDControl	F	Frontal Cortex	Immune	immune	ENSG00000130479	MAP1S	0.005550880426946847	0.9644128008726653	0.9863941909206366
1	PDControl	F	Frontal Cortex	Immune	immune	ENSG00000205209	SCGB2B2	0.0065779279335278495	0.9645334344219332	0.9864621672390893
1	PDControl	F	Frontal Cortex	Immune	immune	ENSG00000287292	ENSG00000287292	0.008276218813956682	0.964829168890254	0.9865814127615986
1	PDControl	F	Frontal Cortex	Immune	immune	ENSG00000237978	ENSG00000237978	0.011660587541989287	0.9648807118423923	0.9865929799506421
1	PDControl	F	Frontal Cortex	Immune	immune	ENSG00000130779	CLIP1	-0.004047026274938581	0.9652522001577659	0.9867447257191039
1	PDControl	F	Frontal Cortex	Immune	immune	ENSG00000106346	USP42	0.003921826161018771	0.9659620852020999	0.9871010219919085
1	PDControl	F	Frontal Cortex	Immune	immune	ENSG00000266173	STRADA	0.007530631382830499	0.966015559077735	0.9871180721805471
1	PDControl	F	Frontal Cortex	Immune	immune	ENSG00000160710	ADAR	-0.004237893853008323	0.9660333973003925	0.9871180721805471
1	PDControl	F	Frontal Cortex	Immune	immune	ENSG00000147133	TAF1	0.0035974408607097885	0.9660398217980101	0.9871180721805471
1	PDControl	F	Frontal Cortex	Immune	immune	ENSG00000158296	SLC13A3	-0.00889145118235124	0.966054052672294	0.9871180721805471
1	PDControl	F	Frontal Cortex	Immune	immune	ENSG00000131370	SH3BP5	-0.016905967537622857	0.9660767739227614	0.9871259039500984
1	PDControl	F	Frontal Cortex	Immune	immune	ENSG00000067048	DDX3Y	-0.01812332668939831	0.9661509534820301	0.9871692643372142
1	PDControl	F	Frontal Cortex	Immune	immune	ENSG00000165156	ZHX1	0.006763042771255279	0.9662815909301095	0.9872274798654964
1	PDControl	F	Frontal Cortex	Immune	immune	ENSG00000128294	TPST2	-0.004791463598101231	0.9666020512342575	0.9873394783897724
1	PDControl	F	Frontal Cortex	Immune	immune	ENSG00000162607	USP1	-0.006290194715899311	0.9667809089165145	0.9873837204909508
1	PDControl	F	Frontal Cortex	Immune	immune	ENSG00000204287	HLA-DRA	0.0077998639936716074	0.9670562500885174	0.9876102523116086
1	PDControl	F	Frontal Cortex	Immune	immune	ENSG00000169862	CTNND2	0.007694589076695735	0.9670865685126435	0.9876189681650116
1	PDControl	F	Frontal Cortex	Immune	immune	ENSG00000158717	RNF166	-0.008775159147075051	0.9672285941652559	0.9876419295736629
1	PDControl	F	Frontal Cortex	Immune	immune	ENSG00000143093	STRIP1	0.0051439678513123255	0.9672427643791481	0.9876419295736629
1	PDControl	F	Frontal Cortex	Immune	immune	ENSG00000157827	FMNL2	-0.005837434999552471	0.9676620973112314	0.987837419604211
1	PDControl	F	Frontal Cortex	Immune	immune	ENSG00000153253	SCN3A	0.009034910386992223	0.9678473734948057	0.9879344444749047
1	PDControl	F	Frontal Cortex	Immune	immune	ENSG00000175054	ATR	-0.004759831120838776	0.9683302224732778	0.9881040594494945
1	PDControl	F	Frontal Cortex	Immune	immune	ENSG00000118292	C1orf54	0.009195037221518376	0.9685223000341934	0.9881926645708897
1	PDControl	F	Frontal Cortex	Immune	immune	ENSG00000289083	LINC02256	-0.008453536634239533	0.9687851885359122	0.9883068145769605
1	PDControl	F	Frontal Cortex	Immune	immune	ENSG00000255292	ENSG00000255292	0.008200251088791077	0.9688487183416022	0.9883254885433691
1	PDControl	F	Frontal Cortex	Immune	immune	ENSG00000144040	SFXN5	0.0041876213986222766	0.9691742515787943	0.9885186695923253
1	PDControl	F	Frontal Cortex	Immune	immune	ENSG00000146648	EGFR	-0.009309923055034197	0.9692068461727077	0.9885216247966536
1	PDControl	F	Frontal Cortex	Immune	immune	ENSG00000150471	ADGRL3	0.006855225649468721	0.9692350326365323	0.9885227990462088
1	PDControl	F	Frontal Cortex	Immune	immune	ENSG00000136878	USP20	0.006282265463148029	0.9693585291231188	0.9885672544306824
1	PDControl	F	Frontal Cortex	Immune	immune	ENSG00000011566	MAP4K3	-0.006304044167793066	0.9693872915314615	0.9885672544306824
1	PDControl	F	Frontal Cortex	Immune	immune	ENSG00000134452	FBH1	-0.0040397472569315696	0.9696528369337669	0.9886380375211633
1	PDControl	F	Frontal Cortex	Immune	immune	ENSG00000179915	NRXN1	-0.007679356281430572	0.9702438884349005	0.9888195658152217
1	PDControl	F	Frontal Cortex	Immune	immune	ENSG00000188352	FOCAD	-0.004453489718587278	0.9703332218570342	0.9888704899298797
1	PDControl	F	Frontal Cortex	Immune	immune	ENSG00000116977	LGALS8	-0.005652073554470505	0.9704329778158758	0.9889260349512182
1	PDControl	F	Frontal Cortex	Immune	immune	ENSG00000134313	KIDINS220	0.0029040414442604856	0.97051833483821	0.9889822738133249
1	PDControl	F	Frontal Cortex	Immune	immune	ENSG00000119772	DNMT3A	-0.003911711572087029	0.9706851960991505	0.9890351959494061
1	PDControl	F	Frontal Cortex	Immune	immune	ENSG00000178567	EPM2AIP1	-0.004431282580995344	0.9707020455577828	0.9890351959494061
1	PDControl	F	Frontal Cortex	Immune	immune	ENSG00000179397	CATSPERE	-0.007210081449069428	0.9707921124212676	0.9890469379743444
1	PDControl	F	Frontal Cortex	Immune	immune	ENSG00000197226	TBC1D9B	0.003978596273436885	0.9708334896257396	0.9890703095821949
1	PDControl	F	Frontal Cortex	Immune	immune	ENSG00000090104	RGS1	-0.016975196922421887	0.970846107175653	0.9890703095821949
1	PDControl	F	Frontal Cortex	Immune	immune	ENSG00000164307	ERAP1	-0.005742296756018561	0.9709086480358712	0.9890983753483019
1	PDControl	F	Frontal Cortex	Immune	immune	ENSG00000155275	TRMT44	-0.005264649481537376	0.9710838455790756	0.9891280664959181
1	PDControl	F	Frontal Cortex	Immune	immune	ENSG00000183648	NDUFB1	-0.004910739214494697	0.9712353031963974	0.9891344613734347
1	PDControl	F	Frontal Cortex	Immune	immune	ENSG00000104427	ZC2HC1A	0.004977675452333408	0.9713708163911553	0.9891902747267215
1	PDControl	F	Frontal Cortex	Immune	immune	ENSG00000152818	UTRN	0.00474564453779891	0.971648057416777	0.9892416847938709
1	PDControl	F	Frontal Cortex	Immune	immune	ENSG00000181035	SLC25A42	-0.006626730485328025	0.9719365746934023	0.9893211305965276
1	PDControl	F	Frontal Cortex	Immune	immune	ENSG00000205531	NAP1L4	0.0037092307465647067	0.9721796279003179	0.989383408900401
1	PDControl	F	Frontal Cortex	Immune	immune	ENSG00000113161	HMGCR	-0.008405532293184859	0.9722147413597028	0.9894037853261847
1	PDControl	F	Frontal Cortex	Immune	immune	ENSG00000112941	TENT4A	0.005991066131152856	0.9724868507901386	0.989512987807569
1	PDControl	F	Frontal Cortex	Immune	immune	ENSG00000139624	CERS5	0.004386381418859386	0.9728961196037245	0.9896342223738546
1	PDControl	F	Frontal Cortex	Immune	immune	ENSG00000089154	GCN1	-0.004300345792160876	0.9731430182353131	0.9897492967612256
1	PDControl	F	Frontal Cortex	Immune	immune	ENSG00000146535	GNA12	0.007736547294172169	0.9732557831895543	0.9897845217768404
1	PDControl	F	Frontal Cortex	Immune	immune	ENSG00000104643	MTMR9	-0.004341956489115617	0.9732732131886428	0.9897845217768404
1	PDControl	F	Frontal Cortex	Immune	immune	ENSG00000083937	CHMP2B	0.006290913164646916	0.9732984294692137	0.9897845217768404
1	PDControl	F	Frontal Cortex	Immune	immune	ENSG00000189108	IL1RAPL2	-0.008329651218471845	0.9733657627056183	0.9898222886063972
1	PDControl	F	Frontal Cortex	Immune	immune	ENSG00000025708	TYMP	0.01078584609128086	0.9735132448568085	0.989839677188967
1	PDControl	F	Frontal Cortex	Immune	immune	ENSG00000112659	CUL9	0.00360564382157591	0.9735569546128875	0.989839677188967
1	PDControl	F	Frontal Cortex	Immune	immune	ENSG00000183386	FHL3	0.009405406003596184	0.9736841340583275	0.989839677188967
1	PDControl	F	Frontal Cortex	Immune	immune	ENSG00000118058	KMT2A	-0.0034349488043750043	0.9736948681039526	0.989839677188967
1	PDControl	F	Frontal Cortex	Immune	immune	ENSG00000022567	SLC45A4	0.00615785292244464	0.9737202549377464	0.989839677188967
1	PDControl	F	Frontal Cortex	Immune	immune	ENSG00000105993	DNAJB6	0.005624290764330908	0.9737211892856471	0.989839677188967
1	PDControl	F	Frontal Cortex	Immune	immune	ENSG00000189159	JPT1	-0.006145518160795227	0.9737400847620432	0.989839677188967
1	PDControl	F	Frontal Cortex	Immune	immune	ENSG00000136205	TNS3	0.00460177871788936	0.9738638791577101	0.9898680898597614
1	PDControl	F	Frontal Cortex	Immune	immune	ENSG00000116147	TNR	0.00679224304236925	0.9738702961568749	0.9898680898597614
1	PDControl	F	Frontal Cortex	Immune	immune	ENSG00000278311	GGNBP2	-0.0034112614084600423	0.9740794711502986	0.9899492204012512
1	PDControl	F	Frontal Cortex	Immune	immune	ENSG00000182054	IDH2	0.004986844980932936	0.9741101571329991	0.9899531342107639
1	PDControl	F	Frontal Cortex	Immune	immune	ENSG00000110090	CPT1A	-0.007446695481462484	0.9742941914055953	0.9900010759232666
1	PDControl	F	Frontal Cortex	Immune	immune	ENSG00000170145	SIK2	0.0037700701581613316	0.9744963948067138	0.9901733977019507
1	PDControl	F	Frontal Cortex	Immune	immune	ENSG00000069849	ATP1B3	0.008715262689740655	0.9748769401256462	0.9903702804628157
1	PDControl	F	Frontal Cortex	Immune	immune	ENSG00000137713	PPP2R1B	-0.004806501599064816	0.9752290628659841	0.9904697419480574
1	PDControl	F	Frontal Cortex	Immune	immune	ENSG00000175497	DPP10	0.006525663212688215	0.975256382936729	0.9904697419480574
1	PDControl	F	Frontal Cortex	Immune	immune	ENSG00000102974	CTCF	0.0028800784916063193	0.9755201572539622	0.9905995234070135
1	PDControl	F	Frontal Cortex	Immune	immune	ENSG00000169891	REPS2	-0.004639676692920425	0.9756568146026711	0.9906769157954639
1	PDControl	F	Frontal Cortex	Immune	immune	ENSG00000149182	ARFGAP2	-0.004435406888320337	0.9767097658124123	0.9910414617765885
1	PDControl	F	Frontal Cortex	Immune	immune	ENSG00000007944	MYLIP	0.008647477493683553	0.9768568974523404	0.9910414617765885
1	PDControl	F	Frontal Cortex	Immune	immune	ENSG00000141380	SS18	-0.00357183941037853	0.9768721449431893	0.9910414617765885
1	PDControl	F	Frontal Cortex	Immune	immune	ENSG00000162402	USP24	0.0039054835547087663	0.9770421567412784	0.9911449048343312
1	PDControl	F	Frontal Cortex	Immune	immune	ENSG00000090487	SPG21	0.0045807562013857606	0.9770805201860087	0.9911496733312146
1	PDControl	F	Frontal Cortex	Immune	immune	ENSG00000128739	SNRPN	0.0071478445872643626	0.9771157491587136	0.9911496733312146
1	PDControl	F	Frontal Cortex	Immune	immune	ENSG00000164944	VIRMA	0.002950270386276266	0.9772246433475358	0.991194282570475
1	PDControl	F	Frontal Cortex	Immune	immune	ENSG00000161551	ZNF577	-0.0029488257925214256	0.9774517169920047	0.9912865763962632
1	PDControl	F	Frontal Cortex	Immune	immune	ENSG00000101751	POLI	-0.0036971028473526957	0.9778481076015442	0.9913875561393011
1	PDControl	F	Frontal Cortex	Immune	immune	ENSG00000164327	RICTOR	0.0038673237121118476	0.9780357542166771	0.9914341257394598
1	PDControl	F	Frontal Cortex	Immune	immune	ENSG00000183137	CEP57L1	-0.0030438793221252425	0.9780574545902501	0.9914407938090076
1	PDControl	F	Frontal Cortex	Immune	immune	ENSG00000143374	TARS2	0.005651477638661362	0.9781698942548815	0.9914934514107033
1	PDControl	F	Frontal Cortex	Immune	immune	ENSG00000100591	AHSA1	0.005977314983828919	0.9788779072727496	0.9917204611000855
1	PDControl	F	Frontal Cortex	Immune	immune	ENSG00000124224	ENSG00000124224	0.0046871696058632395	0.9789257074883344	0.9917535627871169
1	PDControl	F	Frontal Cortex	Immune	immune	ENSG00000168374	ARF4	0.004088848213907426	0.9792038085243107	0.9919384249638695
1	PDControl	F	Frontal Cortex	Immune	immune	ENSG00000131269	ABCB7	-0.0034928297909688766	0.9795991065281004	0.9920218879068395
1	PDControl	F	Frontal Cortex	Immune	immune	ENSG00000162924	REL	-0.006061826784587332	0.9800862996783012	0.9922426259152929
1	PDControl	F	Frontal Cortex	Immune	immune	ENSG00000032742	IFT88	-0.0030565628740024664	0.9803295349896612	0.9924090089010266
1	PDControl	F	Frontal Cortex	Immune	immune	ENSG00000185986	ENSG00000185986	-0.004038487673972746	0.9804729224335484	0.9924928631504603
1	PDControl	F	Frontal Cortex	Immune	immune	ENSG00000114942	EEF1B2	-0.00460981004797123	0.9810874830946351	0.9927624090008856
1	PDControl	F	Frontal Cortex	Immune	immune	ENSG00000142751	GPN2	-0.003937873890619947	0.9814946410969227	0.9930364691577855
1	PDControl	F	Frontal Cortex	Immune	immune	ENSG00000078246	TULP3	-0.00357008505669576	0.9815539631227927	0.9930811632144046
1	PDControl	F	Frontal Cortex	Immune	immune	ENSG00000198793	MTOR	-0.002445173076991658	0.9815895136524124	0.9930864804260024
1	PDControl	F	Frontal Cortex	Immune	immune	ENSG00000151623	NR3C2	-0.0034381977565045574	0.9817047795240487	0.9931111444632784
1	PDControl	F	Frontal Cortex	Immune	immune	ENSG00000143889	HNRNPLL	-0.0027263969833537516	0.9820210434248303	0.9932857528590476
1	PDControl	F	Frontal Cortex	Immune	immune	ENSG00000175161	CADM2	0.0037567613033857583	0.9821642687169168	0.9933460595984417
1	PDControl	F	Frontal Cortex	Immune	immune	ENSG00000088854	DNAAF9	0.0023964548686556952	0.9822255146754212	0.9933773326923202
1	PDControl	F	Frontal Cortex	Immune	immune	ENSG00000132388	UBE2G1	-0.0020105689368756785	0.982289401079692	0.9933773326923202
1	PDControl	F	Frontal Cortex	Immune	immune	ENSG00000105429	MEGF8	-0.0028937761331855327	0.9823421023531678	0.9933773326923202
1	PDControl	F	Frontal Cortex	Immune	immune	ENSG00000180891	CUEDC1	0.002769110061807467	0.9823467093308704	0.9933773326923202
1	PDControl	F	Frontal Cortex	Immune	immune	ENSG00000170606	HSPA4	-0.0031272246163185358	0.9823702867136841	0.9933839989896869
1	PDControl	F	Frontal Cortex	Immune	immune	ENSG00000072134	EPN2	-0.002135505604485388	0.9827297050850541	0.9934888004052557
1	PDControl	F	Frontal Cortex	Immune	immune	ENSG00000226465	ENSG00000226465	-0.004009460655459485	0.982848494575036	0.9935396820845218
1	PDControl	F	Frontal Cortex	Immune	immune	ENSG00000176953	NFATC2IP	-0.0022283025065243933	0.9829297784685992	0.9935396820845218
1	PDControl	F	Frontal Cortex	Immune	immune	ENSG00000047634	SCML1	-0.004055459171200759	0.9833367202686205	0.9936518989918289
1	PDControl	F	Frontal Cortex	Immune	immune	ENSG00000187792	ZNF70	0.004600447303869437	0.9833375720924994	0.9936518989918289
1	PDControl	F	Frontal Cortex	Immune	immune	ENSG00000170113	NIPA1	-0.002782108149771645	0.9834416253690419	0.9936606114936353
1	PDControl	F	Frontal Cortex	Immune	immune	ENSG00000116205	TCEANC2	0.0033396654995110353	0.9843521178172647	0.9940430605887033
1	PDControl	F	Frontal Cortex	Immune	immune	ENSG00000204525	HLA-C	-0.004312333696738335	0.9844209487175999	0.9940948788391566
1	PDControl	F	Frontal Cortex	Immune	immune	ENSG00000122912	SLC25A16	0.0017344990425955942	0.9846479204774561	0.9942076378303087
1	PDControl	F	Frontal Cortex	Immune	immune	ENSG00000264895	ENSG00000264895	-0.0029359749389819	0.9847181336898064	0.9942076378303087
1	PDControl	F	Frontal Cortex	Immune	immune	ENSG00000116754	SRSF11	-0.001915697865507937	0.9848078764115844	0.9942099626648786
1	PDControl	F	Frontal Cortex	Immune	immune	ENSG00000165322	ARHGAP12	0.002135600761857148	0.9849381078346072	0.9942648860244616
1	PDControl	F	Frontal Cortex	Immune	immune	ENSG00000096401	CDC5L	-0.0018484032244803217	0.985254715005061	0.9943630225614355
1	PDControl	F	Frontal Cortex	Immune	immune	ENSG00000183549	ACSM5	-0.0042352149213131796	0.9852677153442327	0.9943630225614355
1	PDControl	F	Frontal Cortex	Immune	immune	ENSG00000204084	INPP5B	-0.0017531857840600296	0.9854151242926608	0.9943961031889375
1	PDControl	F	Frontal Cortex	Immune	immune	ENSG00000142599	RERE	-0.002362720209175606	0.9854841829752516	0.994415460336071
1	PDControl	F	Frontal Cortex	Immune	immune	ENSG00000143771	CNIH4	-0.002922848367512998	0.9857247470584651	0.9945441187119854
1	PDControl	F	Frontal Cortex	Immune	immune	ENSG00000234585	ENSG00000234585	0.0029417458668978824	0.9859239468005951	0.9946694835171958
1	PDControl	F	Frontal Cortex	Immune	immune	ENSG00000152256	PDK1	0.004327301975400211	0.9859457765416708	0.9946694835171958
1	PDControl	F	Frontal Cortex	Immune	immune	ENSG00000113595	TRIM23	-0.0027948254482970114	0.9859889807099291	0.9946821405442526
1	PDControl	F	Frontal Cortex	Immune	immune	ENSG00000065665	SEC61A2	-0.002340100201912776	0.986122893041548	0.994747437722026
1	PDControl	F	Frontal Cortex	Immune	immune	ENSG00000119203	CPSF3	0.0029173399504038855	0.9862705690331547	0.9948134523582672
1	PDControl	F	Frontal Cortex	Immune	immune	ENSG00000090238	YPEL3	-0.006090749965668163	0.9867009383298083	0.9950122168049512
1	PDControl	F	Frontal Cortex	Immune	immune	ENSG00000135164	DMTF1	-0.001448600239059239	0.9870895613084804	0.9951802105084775
1	PDControl	F	Frontal Cortex	Immune	immune	ENSG00000137145	DENND4C	-0.002277226190554593	0.9872404638811698	0.9952405211506807
1	PDControl	F	Frontal Cortex	Immune	immune	ENSG00000174197	MGA	-0.0016271996519732213	0.9874584245435933	0.9953645190112564
1	PDControl	F	Frontal Cortex	Immune	immune	ENSG00000005007	UPF1	0.0017845745413511693	0.9875344780107866	0.9953645190112564
1	PDControl	F	Frontal Cortex	Immune	immune	ENSG00000101158	NELFCD	-0.002882665340494306	0.9876692618704135	0.995381988186343
1	PDControl	F	Frontal Cortex	Immune	immune	ENSG00000169946	ZFPM2	-0.002757351954693732	0.987891028572396	0.9954712644253738
1	PDControl	F	Frontal Cortex	Immune	immune	ENSG00000169925	BRD3	-0.0022564907721367433	0.9878995882047816	0.9954712644253738
1	PDControl	F	Frontal Cortex	Immune	immune	ENSG00000067533	RRP15	0.0031377131549756854	0.9879596894201587	0.9954712644253738
1	PDControl	F	Frontal Cortex	Immune	immune	ENSG00000106565	TMEM176B	-0.0030555849635014454	0.9880090278182627	0.9954795658884127
1	PDControl	F	Frontal Cortex	Immune	immune	ENSG00000169155	ZBTB43	0.001806746168953488	0.9884151164072102	0.9956897982049278
1	PDControl	F	Frontal Cortex	Immune	immune	ENSG00000167637	ZNF283	-0.0023174310963893774	0.9884933534755453	0.995722712563728
1	PDControl	F	Frontal Cortex	Immune	immune	ENSG00000115806	GORASP2	0.0021997808989926426	0.9885397818370305	0.9957235840249747
1	PDControl	F	Frontal Cortex	Immune	immune	ENSG00000156928	MALSU1	-0.0023005729823522003	0.9885714055810831	0.9957299842388712
1	PDControl	F	Frontal Cortex	Immune	immune	ENSG00000136930	PSMB7	0.001929502712790132	0.9887241995458498	0.9958634411274285
1	PDControl	F	Frontal Cortex	Immune	immune	ENSG00000151834	GABRA2	0.0028522952361145215	0.9898572294604935	0.9964292620069691
1	PDControl	F	Frontal Cortex	Immune	immune	ENSG00000249319	ENSG00000249319	0.0026876018886818898	0.9900125098816916	0.996444142315374
1	PDControl	F	Frontal Cortex	Immune	immune	ENSG00000288632	ENSG00000288632	-0.0018851895813298825	0.9900337658421863	0.996444142315374
1	PDControl	F	Frontal Cortex	Immune	immune	ENSG00000170153	RNF150	-0.0031498957867848176	0.9902299402788939	0.996512652681053
1	PDControl	F	Frontal Cortex	Immune	immune	ENSG00000026950	BTN3A1	-0.002606196327430421	0.9904310250262109	0.9966009385532835
1	PDControl	F	Frontal Cortex	Immune	immune	ENSG00000188517	COL25A1	0.0019922374841545576	0.9905603639751367	0.9966410586481783
1	PDControl	F	Frontal Cortex	Immune	immune	ENSG00000018408	WWTR1	-0.0023143255148529995	0.9907930925312114	0.9967226684883007
1	PDControl	F	Frontal Cortex	Immune	immune	ENSG00000133805	AMPD3	-0.0013578722248084318	0.990805250658064	0.9967226684883007
1	PDControl	F	Frontal Cortex	Immune	immune	ENSG00000223797	ENTPD3-AS1	0.002654596303063528	0.9908190778315635	0.9967226684883007
1	PDControl	F	Frontal Cortex	Immune	immune	ENSG00000099917	MED15	-9.660140289140529e-4	0.9911041837165457	0.9968999276802617
1	PDControl	F	Frontal Cortex	Immune	immune	ENSG00000129003	VPS13C	-9.427625178357601e-4	0.9911675993571889	0.9969079343752947
1	PDControl	F	Frontal Cortex	Immune	immune	ENSG00000123124	WWP1	-0.0010635739491640095	0.9915049188951749	0.9969688651248286
1	PDControl	F	Frontal Cortex	Immune	immune	ENSG00000150787	PTS	0.0017198119020296332	0.9915307308822079	0.9969688651248286
1	PDControl	F	Frontal Cortex	Immune	immune	ENSG00000121350	PYROXD1	0.0019972466349611473	0.9918741487571906	0.9971212749428081
1	PDControl	F	Frontal Cortex	Immune	immune	ENSG00000145725	PPIP5K2	-0.0011791868484598567	0.991930470170171	0.9971399679121634
1	PDControl	F	Frontal Cortex	Immune	immune	ENSG00000151552	QDPR	0.0017943778676636768	0.9919765926055957	0.9971399679121634
1	PDControl	F	Frontal Cortex	Immune	immune	ENSG00000122378	PRXL2A	-0.0015342463335068501	0.9924688667087675	0.9974132590945721
1	PDControl	F	Frontal Cortex	Immune	immune	ENSG00000171606	ZNF274	0.0016356327419835281	0.9928306997991534	0.9975418745894762
1	PDControl	F	Frontal Cortex	Immune	immune	ENSG00000115760	BIRC6	7.239786377777335e-4	0.9929540942561872	0.9975418745894762
1	PDControl	F	Frontal Cortex	Immune	immune	ENSG00000183783	KCTD8	-0.0017235489136711024	0.9929753389982454	0.9975418745894762
1	PDControl	F	Frontal Cortex	Immune	immune	ENSG00000181481	RNF135	-0.0015099995568501612	0.9930896554711713	0.9975783854127027
1	PDControl	F	Frontal Cortex	Immune	immune	ENSG00000205559	CHKB-DT	0.0017382369810254872	0.9931518698794024	0.9976198221302177
1	PDControl	F	Frontal Cortex	Immune	immune	ENSG00000179454	KLHL28	0.0010886144452841862	0.9933590689743124	0.997711435021446
1	PDControl	F	Frontal Cortex	Immune	immune	ENSG00000064313	TAF2	-7.559332689810461e-4	0.9935013174670142	0.9978084480905498
1	PDControl	F	Frontal Cortex	Immune	immune	ENSG00000244462	RBM12	0.0010947240264984615	0.9935836637717409	0.9978605787460035
1	PDControl	F	Frontal Cortex	Immune	immune	ENSG00000008952	SEC62	9.98723677611224e-4	0.9936318505755453	0.9978936866099374
1	PDControl	F	Frontal Cortex	Immune	immune	ENSG00000137955	RABGGTB	0.0012701838982298597	0.9938227501236523	0.9979788396083571
1	PDControl	F	Frontal Cortex	Immune	immune	ENSG00000102543	CDADC1	-0.0012814902094833158	0.9939230306907101	0.9979855793814274
1	PDControl	F	Frontal Cortex	Immune	immune	ENSG00000138646	HERC5	-0.0028534993978848178	0.9939897877642403	0.9979855793814274
1	PDControl	F	Frontal Cortex	Immune	immune	ENSG00000144029	MRPS5	-0.0017147475473424656	0.994073462514677	0.9979855793814274
1	PDControl	F	Frontal Cortex	Immune	immune	ENSG00000180263	FGD6	-0.0013078316298864578	0.9940977205005239	0.9979946505433712
1	PDControl	F	Frontal Cortex	Immune	immune	ENSG00000143353	LYPLAL1	-0.00094898524092545955	0.9941378082472541	0.9980196129987785
1	PDControl	F	Frontal Cortex	Immune	immune	ENSG00000066629	EML1	0.001695943019805135	0.9946275391230286	0.9982208357052411
1	PDControl	F	Frontal Cortex	Immune	immune	ENSG00000105926	PALS2	-0.0014200369819254988	0.994707162720932	0.9982396224516987
1	PDControl	F	Frontal Cortex	Immune	immune	ENSG00000144278	GALNT13	-0.0012079795851915875	0.9949512018355884	0.9983622716614324
1	PDControl	F	Frontal Cortex	Immune	immune	ENSG00000185774	KCNIP4	-0.0014086086746409876	0.9953272913375286	0.9985104135662216
1	PDControl	F	Frontal Cortex	Immune	immune	ENSG00000009780	FAM76A	0.0010333653517839991	0.9954680552167247	0.9985442004611669
1	PDControl	F	Frontal Cortex	Immune	immune	ENSG00000236204	LINC01376	-0.001199053432149988	0.995473588968429	0.9985442004611669
1	PDControl	F	Frontal Cortex	Immune	immune	ENSG00000174469	CNTNAP2	0.0011866164083844666	0.9954857839568247	0.9985442004611669
1	PDControl	F	Frontal Cortex	Immune	immune	ENSG00000260314	MRC1	-0.0015300377506477503	0.9956194048259932	0.9985742622393096
1	PDControl	F	Frontal Cortex	Immune	immune	ENSG00000186566	GPATCH8	3.2933892143560684e-4	0.9958389839705581	0.9986918694621054
1	PDControl	F	Frontal Cortex	Immune	immune	ENSG00000214944	ARHGEF28	-0.0013580042416934113	0.9958623103808926	0.9986918694621054
1	PDControl	F	Frontal Cortex	Immune	immune	ENSG00000138801	PAPSS1	6.781060618061829e-4	0.9960633807753827	0.9987827548918882
1	PDControl	F	Frontal Cortex	Immune	immune	ENSG00000173041	ZNF680	-5.804888607290337e-4	0.9960739021165417	0.9987827548918882
1	PDControl	F	Frontal Cortex	Immune	immune	ENSG00000089597	GANAB	5.356623147374506e-4	0.9960838012567219	0.9987827548918882
1	PDControl	F	Frontal Cortex	Immune	immune	ENSG00000121486	TRMT1L	7.735759330085301e-4	0.99621988068484435	0.9987908090595495
1	PDControl	F	Frontal Cortex	Immune	immune	ENSG00000163046	ANKRD30BL	-0.0012989675373908938	0.9964175357824145	0.998839944702469
1	PDControl	F	Frontal Cortex	Immune	immune	ENSG00000152894	PTPRK	7.511519933531829e-4	0.9966536321635426	0.9989055726882158
1	PDControl	F	Frontal Cortex	Immune	immune	ENSG00000083635	NUFIP1	-8.131519478222771e-4	0.9968334389824212	0.9989055726882158
1	PDControl	F	Frontal Cortex	Immune	immune	ENSG00000110057	UNC93B1	5.295163850931317e-4	0.9971957968010331	0.9990549005038666
1	PDControl	F	Frontal Cortex	Immune	immune	ENSG00000106460	TMEM106B	-4.221727990083579e-4	0.9977228114501318	0.9991659931848306
1	PDControl	F	Frontal Cortex	Immune	immune	ENSG00000105372	RPS19	-3.5425369204755697e-4	0.9983663319223979	0.9994029146193384
1	PDControl	F	Frontal Cortex	Immune	immune	ENSG00000182372	CLN8	-4.3353789323319347e-4	0.9984512989051727	0.9994574487750519
1	PDControl	F	Frontal Cortex	Immune	immune	ENSG00000115875	SRSF7	1.962416088163721e-4	0.9987486611684311	0.9995922645150748
1	PDControl	F	Frontal Cortex	Immune	immune	ENSG00000180530	NRIP1	2.7274442751057393e-4	0.9987758452082871	0.9995922645150748
1	PDControl	F	Frontal Cortex	Immune	immune	ENSG00000008018	PSMB1	-2.7286391012992794e-4	0.9987841866941248	0.9995922645150748
1	PDControl	F	Frontal Cortex	Immune	immune	ENSG00000009413	REV3L	-1.2721428409623314e-4	0.9988242942483119	0.9995966680486
1	PDControl	F	Frontal Cortex	Immune	immune	ENSG00000270629	NBPF14	2.1939069544174572e-4	0.9991669540465793	0.9997269290100079
1	PDControl	F	Frontal Cortex	Immune	immune	ENSG00000175854	SWI5	-1.7088405389387162e-4	0.9991777316764314	0.9997269290100079
1	PDControl	F	Frontal Cortex	Immune	immune	ENSG00000159063	ALG8	1.3578352004373073e-4	0.9992542160434681	0.9997269290100079
1	PDControl	F	Frontal Cortex	Immune	immune	ENSG00000108510	MED13	-7.19457053932615e-5	0.9993102574069184	0.9997372283560186
1	PDControl	F	Frontal Cortex	Immune	immune	ENSG00000144451	SPAG16	1.0744446681698605e-4	0.999403107007484	0.9997690937717268
1	PDControl	F	Frontal Cortex	Immune	immune	ENSG00000065989	PDE4A	-1.2900655237046976e-4	0.9994853383604786	0.9997777757922387
1	PDControl	F	Frontal Cortex	Immune	immune	ENSG00000168710	AHCYL1	-5.5032792652731644e-5	0.9996406778892206	0.9998236812627989
1	PDControl	F	Frontal Cortex	Immune	immune	ENSG00000261645	DISC1FP1	7.961322490945832e-5	0.9997679844685567	0.9998899948094373
1	PDControl	F	Frontal Cortex	Immune	immune	ENSG00000107798	LIPA	2.9075471307926648e-5	0.9998401637728223	0.9998971004709211
1	PDControl	F	Frontal Cortex	Immune	immune	ENSG00000134278	SPIRE1	-1.0938916187086534e-5	0.9999258163065068	0.9999258163065068
1	PDControl	C	Cingulate Cortex	Neurons	neurons	ENSG00000110077	MS4A6A	1.9456793939593258	6.434542638772185e-8	0.002106762232228388
1	PDControl	C	Cingulate Cortex	Neurons	neurons	ENSG00000215506	ENSG00000215506	-1.6837779804236677	1.7936811873080756e-7	0.002106762232228388
1	PDControl	C	Cingulate Cortex	Neurons	neurons	ENSG00000231113	ENSG00000231113	0.41976673869116254	1.928062932745127e-7	0.002106762232228388
1	PDControl	C	Cingulate Cortex	Neurons	neurons	ENSG00000230267	ENSG00000230267	-1.5462312870521504	2.4070567968760016e-7	0.0022544150094283935
1	PDControl	C	Cingulate Cortex	Neurons	neurons	ENSG00000171180	OR2M4	1.2291497005833536	5.245335606071472e-7	0.0027737137029275145
1	PDControl	C	Cingulate Cortex	Neurons	neurons	ENSG00000082074	FYB1	1.0469715370428612	5.976522681444621e-7	0.0027737137029275145
1	PDControl	C	Cingulate Cortex	Neurons	neurons	ENSG00000228198	OR2M3	1.165463948230702	6.712673075665442e-7	0.0027737137029275145
1	PDControl	C	Cingulate Cortex	Neurons	neurons	ENSG00000110876	SELPLG	0.9841131448277662	7.192253466202124e-7	0.0027737137029275145
1	PDControl	C	Cingulate Cortex	Neurons	neurons	ENSG00000258647	ENSG00000258647	1.2487114646675639	1.5817578756774244e-6	0.00378983386663381
1	PDControl	C	Cingulate Cortex	Neurons	neurons	ENSG00000180353	HCLS1	0.70009604907208145	1.602135783393582e-6	0.00378983386663381
1	PDControl	C	Cingulate Cortex	Neurons	neurons	ENSG00000235609	ENSG00000235609	0.6119869047720408	1.6968353866479798e-6	0.00378983386663381
1	PDControl	C	Cingulate Cortex	Neurons	neurons	ENSG00000155629	PIK3AP1	0.7798830641459709	2.260060439111865e-6	0.00378983386663381
1	PDControl	C	Cingulate Cortex	Neurons	neurons	ENSG00000257226	ENSG00000257226	1.4029751881963828	2.272372558967608e-6	0.00378983386663381
1	PDControl	C	Cingulate Cortex	Neurons	neurons	ENSG00000249753	ENSG00000249753	-0.7854684511412832	2.2864383116739113e-6	0.00378983386663381
1	PDControl	C	Cingulate Cortex	Neurons	neurons	ENSG00000285883	ENSG00000285883	0.9729584754073286	2.4722681672535803e-6	0.00378983386663381
1	PDControl	C	Cingulate Cortex	Neurons	neurons	ENSG00000214189	ENSG00000214189	0.7453472367339371	2.567623210656615e-6	0.00378983386663381
1	PDControl	C	Cingulate Cortex	Neurons	neurons	ENSG00000130997	POLN	0.41970927629693566	2.899398271689971e-6	0.0038011984683500736
1	PDControl	C	Cingulate Cortex	Neurons	neurons	ENSG00000235888	ENSG00000235888	0.5840834120544569	2.927851892141801e-6	0.0038011984683500736
1	PDControl	C	Cingulate Cortex	Neurons	neurons	ENSG00000231131	LNCAROD	0.9877876479698788	3.1239598471198566e-6	0.0038011984683500736
1	PDControl	C	Cingulate Cortex	Neurons	neurons	ENSG00000289367	ENSG00000289367	1.2012722481548774	3.480671901073574e-6	0.0039037620248762255
1	PDControl	C	Cingulate Cortex	Neurons	neurons	ENSG00000163513	TGFBR2	0.8873872579794968	3.8478483317868715e-6	0.004042019547697992
1	PDControl	C	Cingulate Cortex	Neurons	neurons	ENSG00000072952	IRAG1	0.7735810692210348	3.884126714128422e-6	0.004042019547697992
1	PDControl	C	Cingulate Cortex	Neurons	neurons	ENSG00000197889	MEIG1	0.5715141141187005	4.3939178974917335e-6	0.004173694152282308
1	PDControl	C	Cingulate Cortex	Neurons	neurons	ENSG00000137462	TLR2	1.499669520775353	4.456286369331791e-6	0.004173694152282308
1	PDControl	C	Cingulate Cortex	Neurons	neurons	ENSG00000285817	ENSG00000285817	1.4384293477368086	5.0619268755489374e-6	0.004413093628087619
1	PDControl	C	Cingulate Cortex	Neurons	neurons	ENSG00000240344	PPIL3	-0.47990644385310555	5.115771811513843e-6	0.004413093628087619
1	PDControl	C	Cingulate Cortex	Neurons	neurons	ENSG00000286044	ENSG00000286044	1.4323822641435098	6.0928723728485295e-6	0.0049931850704540304
1	PDControl	C	Cingulate Cortex	Neurons	neurons	ENSG00000278673	ENSG00000278673	-0.9651219432332703	6.398619035804731e-6	0.005054215212125228
1	PDControl	C	Cingulate Cortex	Neurons	neurons	ENSG00000182578	CSF1R	0.771738757173414	6.7453048272565666e-6	0.005264630116425807
1	PDControl	C	Cingulate Cortex	Neurons	neurons	ENSG00000238276	LINC02944	0.8267936654274914	7.6249142318816886e-6	0.005680647749504493
1	PDControl	C	Cingulate Cortex	Neurons	neurons	ENSG00000237161	ENSG00000237161	-1.195623926720349	8.626492819127702e-6	0.005850327917922012
1	PDControl	C	Cingulate Cortex	Neurons	neurons	ENSG00000224509	MRPS9-AS2	0.4862824206558587	8.83414610990847e-6	0.005850327917922012
1	PDControl	C	Cingulate Cortex	Neurons	neurons	ENSG00000256249	ENSG00000256249	0.7409841110789992	9.230487849105757e-6	0.006051600138752226
1	PDControl	C	Cingulate Cortex	Neurons	neurons	ENSG00000232884	ENSG00000232884	1.085413435081045	9.353422537553312e-6	0.006059217376510156
1	PDControl	C	Cingulate Cortex	Neurons	neurons	ENSG00000196071	OR2L13	1.17286263261726	9.94926822426214e-6	0.006253128591633645
1	PDControl	C	Cingulate Cortex	Neurons	neurons	ENSG00000163344	PMVK	-0.3861045164275927	1.003902522847466e-5	0.006253128591633645
1	PDControl	C	Cingulate Cortex	Neurons	neurons	ENSG00000243297	RPL31P61	-0.8793072821086355	1.138478589106946e-5	0.00672430583607572
1	PDControl	C	Cingulate Cortex	Neurons	neurons	ENSG00000280046	ENSG00000280046	0.4217234477667886	1.1950282669307045e-5	0.006995290018593207
1	PDControl	C	Cingulate Cortex	Neurons	neurons	ENSG00000235298	ENSG00000235298	-0.9159704318503975	1.2854871174383154e-5	0.007108286333908742
1	PDControl	C	Cingulate Cortex	Neurons	neurons	ENSG00000081237	PTPRC	1.0297688760949262	1.3010697824454309e-5	0.007108286333908742
1	PDControl	C	Cingulate Cortex	Neurons	neurons	ENSG00000124215	CDH26	0.3674996255445864	1.3253883679927925e-5	0.007181304693716981
1	PDControl	C	Cingulate Cortex	Neurons	neurons	ENSG00000258102	MAP1LC3B2	-0.7016979207457119	1.3578682615153577e-5	0.00729698369616462
1	PDControl	C	Cingulate Cortex	Neurons	neurons	ENSG00000139289	PHLDA1	0.6077602683267571	1.3716491457590371e-05	0.007311112979277092
1	PDControl	C	Cingulate Cortex	Neurons	neurons	ENSG00000155530	LRGUK	0.4776232501880404	1.3981077065184967e-5	0.00734857221931466
1	PDControl	C	Cingulate Cortex	Neurons	neurons	ENSG00000236438	ENSG00000236438	-1.1907695923885826	1.406803284741626e-5	0.00734857221931466
1	PDControl	C	Cingulate Cortex	Neurons	neurons	ENSG00000234807	LOC101926907	0.5772365369775088	1.4626953162893145e-5	0.00734857221931466
1	PDControl	C	Cingulate Cortex	Neurons	neurons	ENSG00000146707	POMZP3	-0.4024850130263986	1.4795557312266973e-5	0.00734857221931466
1	PDControl	C	Cingulate Cortex	Neurons	neurons	ENSG00000112343	TRIM38	1.0159800863227366	1.5027165506039638e-5	0.007407488704823043
1	PDControl	C	Cingulate Cortex	Neurons	neurons	ENSG00000188687	SLC4A5	-0.6703718269928656	1.6447456597207408e-5	0.00775275916211037
1	PDControl	C	Cingulate Cortex	Neurons	neurons	ENSG00000279910	ENSG00000279910	0.9998871454552664	1.6516127012898055e-5	0.00775275916211037
1	PDControl	C	Cingulate Cortex	Neurons	neurons	ENSG00000280683	ENSG00000280683	-1.8929731466877175	1.6902274047882472e-5	0.007859077935129239
1	PDControl	C	Cingulate Cortex	Neurons	neurons	ENSG00000163131	CTSS	0.40056405533642314	1.8524256398014762e-5	0.00829709884404132
1	PDControl	C	Cingulate Cortex	Neurons	neurons	ENSG00000267313	KC6	1.2527258516918485	1.9080717643184204e-5	0.008337403852434934
1	PDControl	C	Cingulate Cortex	Neurons	neurons	ENSG00000143248	RGS5	0.526787845801354	1.945703679660995e-5	0.008337403852434934
1	PDControl	C	Cingulate Cortex	Neurons	neurons	ENSG00000185811	IKZF1	0.8333892681292537	2.0727955914971213e-5	0.008619374086425938
1	PDControl	C	Cingulate Cortex	Neurons	neurons	ENSG00000225249	ENSG00000225249	0.5311463051305023	2.1811938609682644e-5	0.008666742467814568
1	PDControl	C	Cingulate Cortex	Neurons	neurons	ENSG00000230805	ENSG00000230805	-0.7206110805610404	2.2697196401361096e-5	0.00893962740654696
1	PDControl	C	Cingulate Cortex	Neurons	neurons	ENSG00000290098	LOC105376520	-0.5959684682159643	2.479477766659331e-5	0.009226452292020603
1	PDControl	C	Cingulate Cortex	Neurons	neurons	ENSG00000247765	ENSG00000247765	-1.1822799006049056	2.5511659682572955e-5	0.009307886083283205
1	PDControl	C	Cingulate Cortex	Neurons	neurons	ENSG00000073282	TP63	0.627148299411137	2.6070213091533503e-5	0.009331179616714372
1	PDControl	C	Cingulate Cortex	Neurons	neurons	ENSG00000265728	ENSG00000265728	1.0672405570301584	2.6330718401064033e-5	0.009331179616714372
1	PDControl	C	Cingulate Cortex	Neurons	neurons	ENSG00000175497	DPP10	0.4586629438912073	2.8610352061383324e-5	0.009924461859769059
1	PDControl	C	Cingulate Cortex	Neurons	neurons	ENSG00000107738	VSIR	0.8908632651493508	2.9493131381443356e-5	0.010166549844659823
1	PDControl	C	Cingulate Cortex	Neurons	neurons	ENSG00000225791	TRAM2-AS1	-0.466823598595405	3.0296009014413035e-5	0.01020076704824442
1	PDControl	C	Cingulate Cortex	Neurons	neurons	ENSG00000206129	LINC03069	0.783779561410267	3.0448433463714802e-5	0.01020076704824442
1	PDControl	C	Cingulate Cortex	Neurons	neurons	ENSG00000185436	IFNLR1	-0.7183082904811162	3.06273935732008e-5	0.01020076704824442
1	PDControl	C	Cingulate Cortex	Neurons	neurons	ENSG00000237233	ENSG00000237233	1.0568591899975552	3.080721580745253e-5	0.01020076704824442
1	PDControl	C	Cingulate Cortex	Neurons	neurons	ENSG00000287126	LOC124907726	-0.4296047568798235	3.2362358878780995e-5	0.010259677703784838
1	PDControl	C	Cingulate Cortex	Neurons	neurons	ENSG00000067066	SP100	0.690279345501509	3.2687661693656e-5	0.010259677703784838
1	PDControl	C	Cingulate Cortex	Neurons	neurons	ENSG00000091483	FH	-0.40535702433568854	3.2807407449971264e-5	0.010259677703784838
1	PDControl	C	Cingulate Cortex	Neurons	neurons	ENSG00000205784	ARRDC5	0.714018256061089	3.281069131577849e-5	0.010259677703784838
1	PDControl	C	Cingulate Cortex	Neurons	neurons	ENSG00000149124	GLYAT	0.914058991642581	3.361476089598983e-5	0.010327573273350741
1	PDControl	C	Cingulate Cortex	Neurons	neurons	ENSG00000266718	ENSG00000266718	-0.5531806426736577	3.494436136367791e-5	0.010366458259566006
1	PDControl	C	Cingulate Cortex	Neurons	neurons	ENSG00000225498	ENSG00000225498	-0.44995049450067004	3.5637816013359393e-5	0.010476640313759096
1	PDControl	C	Cingulate Cortex	Neurons	neurons	ENSG00000199805	RNU1-134P	0.681943217914126	3.8110087972935976e-5	0.010692949611412792
1	PDControl	C	Cingulate Cortex	Neurons	neurons	ENSG00000253659	ENSG00000253659	1.5850530738950555	3.977534515826784e-5	0.010959501279776573
1	PDControl	C	Cingulate Cortex	Neurons	neurons	ENSG00000258881	ENSG00000258881	-0.5774801821760676	4.10364901607112e-5	0.011071577495581839
1	PDControl	C	Cingulate Cortex	Neurons	neurons	ENSG00000258551	CRAT37	0.6339950926801179	4.252573317467479e-5	0.011426350789610056
1	PDControl	C	Cingulate Cortex	Neurons	neurons	ENSG00000231407	ENSG00000231407	0.5116626669907494	4.5604528222534905e-5	0.011742359808632169
1	PDControl	C	Cingulate Cortex	Neurons	neurons	ENSG00000143452	HORMAD1	0.682613292750875	4.6126964011489645e-5	0.011742359808632169
1	PDControl	C	Cingulate Cortex	Neurons	neurons	ENSG00000214425	ENSG00000214425	0.34916369999617203	4.6169159923750943e-5	0.011742359808632169
1	PDControl	C	Cingulate Cortex	Neurons	neurons	ENSG00000204304	PBX2	-0.35564258691462225	4.6295882771190934e-5	0.011742359808632169
1	PDControl	C	Cingulate Cortex	Neurons	neurons	ENSG00000237531	ENSG00000237531	1.1199049510479797	4.8219150861020216e-5	0.012020135930035538
1	PDControl	C	Cingulate Cortex	Neurons	neurons	ENSG00000269966	ENSG00000269966	0.8299279580515511	4.934528997191176e-5	0.012155280037545202
1	PDControl	C	Cingulate Cortex	Neurons	neurons	ENSG00000228486	C2orf92	-0.3606583067251883	5.062994257348441e-5	0.012339589832937588
1	PDControl	C	Cingulate Cortex	Neurons	neurons	ENSG00000231758	ENSG00000231758	0.9834285434581487	5.161308815940821e-5	0.012440462032422652
1	PDControl	C	Cingulate Cortex	Neurons	neurons	ENSG00000227805	RPL21P90	-0.9447641304510994	5.3348729050103394e-5	0.012764948997276745
1	PDControl	C	Cingulate Cortex	Neurons	neurons	ENSG00000261727	ENSG00000261727	-1.6552486922077851	5.399953790623856e-5	0.012827042408227922
1	PDControl	C	Cingulate Cortex	Neurons	neurons	ENSG00000106803	SEC61B	-0.3098299217671734	5.4435627139617435e-5	0.012883950003250754
1	PDControl	C	Cingulate Cortex	Neurons	neurons	ENSG00000004939	SLC4A1	0.6362474235316617	5.638412483527255e-5	0.013297120893256489
1	PDControl	C	Cingulate Cortex	Neurons	neurons	ENSG00000179583	CIITA	0.5052282980752378	5.782764087476621e-5	0.013397609393270345
1	PDControl	C	Cingulate Cortex	Neurons	neurons	ENSG00000095585	BLNK	0.8250667360940664	5.839223327416057e-5	0.013432467388376284
1	PDControl	C	Cingulate Cortex	Neurons	neurons	ENSG00000250371	ENSG00000250371	0.5531546360467745	6.091110566123571e-5	0.013770320683642324
1	PDControl	C	Cingulate Cortex	Neurons	neurons	ENSG00000136404	TM6SF1	0.43233584955327586	6.191729480714752e-5	0.013807346138950335
1	PDControl	C	Cingulate Cortex	Neurons	neurons	ENSG00000188828	ENSG00000188828	0.8413348519048692	6.356857554319047e-5	0.013868477136974516
1	PDControl	C	Cingulate Cortex	Neurons	neurons	ENSG00000101997	CCDC22	-0.41108309096584805	6.721727994558968e-5	0.014401412060499363
1	PDControl	C	Cingulate Cortex	Neurons	neurons	ENSG00000283757	ENSG00000283757	0.6284781520436606	6.790687311558163e-5	0.014402735218574712
1	PDControl	C	Cingulate Cortex	Neurons	neurons	ENSG00000154582	ELOC	-0.2598347071601488	6.828737161336705e-5	0.014402735218574712
1	PDControl	C	Cingulate Cortex	Neurons	neurons	ENSG00000261610	ENSG00000261610	0.870962769519699	6.879039006346335e-5	0.014407357141002377
1	PDControl	C	Cingulate Cortex	Neurons	neurons	ENSG00000286473	ENSG00000286473	-0.838454365253156	6.987845777954735e-5	0.014407357141002377
1	PDControl	C	Cingulate Cortex	Neurons	neurons	ENSG00000198547	C20orf203	-0.6712322195047442	7.016099886717804e-5	0.014410588720750126
1	PDControl	C	Cingulate Cortex	Neurons	neurons	ENSG00000197372	ZNF675	0.4934700295878578	7.08664667743499e-5	0.014473758343280851
1	PDControl	C	Cingulate Cortex	Neurons	neurons	ENSG00000096088	PGC	-0.8201405524308324	7.86412137874575e-5	0.015253836145323968
1	PDControl	C	Cingulate Cortex	Neurons	neurons	ENSG00000112799	LY86	0.5913981373775623	8.022202934620498e-5	0.01534261203187291
1	PDControl	C	Cingulate Cortex	Neurons	neurons	ENSG00000137491	SLCO2B1	0.7228109853067002	8.135536121305842e-5	0.015460112569534269
1	PDControl	C	Cingulate Cortex	Neurons	neurons	ENSG00000006747	SCIN	0.7940550832248977	8.240064623189712e-5	0.015584495207087988
1	PDControl	C	Cingulate Cortex	Neurons	neurons	ENSG00000260088	DDX59-AS1	-0.791687767569547	8.276101219166806e-5	0.01559165149510905
1	PDControl	C	Cingulate Cortex	Neurons	neurons	ENSG00000116819	TFAP2E	-0.3472403351185336	8.505178121900584e-5	0.0158411358764183
1	PDControl	C	Cingulate Cortex	Neurons	neurons	ENSG00000198601	OR2M2	1.2256907496308764	8.689857727197303e-5	0.016048331336698096
1	PDControl	C	Cingulate Cortex	Neurons	neurons	ENSG00000230051	LOC102724900	-1.009755056799633	8.728319685748987e-5	0.016074083340376105
1	PDControl	C	Cingulate Cortex	Neurons	neurons	ENSG00000169896	ITGAM	0.8519655192262342	8.826252434605796e-5	0.01613669140613711
1	PDControl	C	Cingulate Cortex	Neurons	neurons	ENSG00000174125	TLR1	0.6700229706178416	8.872423213887514e-5	0.01613669140613711
1	PDControl	C	Cingulate Cortex	Neurons	neurons	ENSG00000168961	LGALS9	0.9924709984536848	8.885382464598614e-5	0.01613669140613711
1	PDControl	C	Cingulate Cortex	Neurons	neurons	ENSG00000067177	PHKA1	0.38898798748201857	8.97687652364893e-5	0.01614564385896877
1	PDControl	C	Cingulate Cortex	Neurons	neurons	ENSG00000108846	ABCC3	-0.6735452206093107	9.029943782010744e-5	0.01614564385896877
1	PDControl	C	Cingulate Cortex	Neurons	neurons	ENSG00000205670	SMIM11	-0.26808263896300044	9.134503854258945e-5	0.016167991079942642
1	PDControl	C	Cingulate Cortex	Neurons	neurons	ENSG00000197550	ENSG00000197550	-1.8284659660165339	9.207887754524561e-5	0.01617339066476058
1	PDControl	C	Cingulate Cortex	Neurons	neurons	ENSG00000287693	LOC105372188	0.6298479635616807	9.248413443680898e-5	0.01617339066476058
1	PDControl	C	Cingulate Cortex	Neurons	neurons	ENSG00000257277	ENSG00000257277	0.8569936528114719	9.774059934778109e-5	0.01668742560895801
1	PDControl	C	Cingulate Cortex	Neurons	neurons	ENSG00000253738	OTUD6B-AS1	0.39823489988217897	1.0099841554580326e-4	0.01702101275625752
1	PDControl	C	Cingulate Cortex	Neurons	neurons	ENSG00000018610	STEEP1	-0.3496517447648544	1.0125219223227883e-4	0.01702101275625752
1	PDControl	C	Cingulate Cortex	Neurons	neurons	ENSG00000160199	PKNOX1	0.25268466635327425	1.0278817474278913e-4	0.017172755411957705
1	PDControl	C	Cingulate Cortex	Neurons	neurons	ENSG00000259868	LOC102723670	0.5865097432032549	1.036281550295296e-4	0.017199912587065797
1	PDControl	C	Cingulate Cortex	Neurons	neurons	ENSG00000272009	ENSG00000272009	-0.7214716371109876	1.0497944359199862e-4	0.01738019520539147
1	PDControl	C	Cingulate Cortex	Neurons	neurons	ENSG00000234171	RNASEH1-DT	0.38729545583811764	1.1034282408846451e-4	0.017575335970025967
1	PDControl	C	Cingulate Cortex	Neurons	neurons	ENSG00000259245	LINC02853	0.9048041856029889	1.108236198497025e-4	0.017575335970025967
1	PDControl	C	Cingulate Cortex	Neurons	neurons	ENSG00000224596	ZMIZ1-AS1	-0.461588719162231	1.1086103626809346e-4	0.017575335970025967
1	PDControl	C	Cingulate Cortex	Neurons	neurons	ENSG00000077420	APBB1IP	0.6674433827906152	1.1087121895218481e-4	0.017575335970025967
1	PDControl	C	Cingulate Cortex	Neurons	neurons	ENSG00000012779	ALOX5	1.1281550510906608	1.109441424339718e-4	0.017575335970025967
1	PDControl	C	Cingulate Cortex	Neurons	neurons	ENSG00000117586	TNFSF4	0.44997970673353427	1.1175050415568688e-4	0.017575335970025967
1	PDControl	C	Cingulate Cortex	Neurons	neurons	ENSG00000162511	LAPTM5	0.7002881112465449	1.1178772592701192e-4	0.017575335970025967
1	PDControl	C	Cingulate Cortex	Neurons	neurons	ENSG00000225449	ENSG00000225449	-0.5355304102375738	1.127852172530304e-4	0.01760550387696649
1	PDControl	C	Cingulate Cortex	Neurons	neurons	ENSG00000165025	SYK	0.761871296709823	1.1311941861373847e-4	0.01761566950362126
1	PDControl	C	Cingulate Cortex	Neurons	neurons	ENSG00000257258	ENSG00000257258	0.6336382682920548	1.1417793482257338e-4	0.017682788036827927
1	PDControl	C	Cingulate Cortex	Neurons	neurons	ENSG00000257681	ENSG00000257681	0.5557231781712426	1.1464928053747196e-4	0.017682788036827927
1	PDControl	C	Cingulate Cortex	Neurons	neurons	ENSG00000215548	ENSG00000215548	-1.0959070313483712	1.1675893702528638e-4	0.017794970137058802
1	PDControl	C	Cingulate Cortex	Neurons	neurons	ENSG00000156042	CFAP70	0.37550538487127927	1.1698467273336808e-4	0.017794970137058802
1	PDControl	C	Cingulate Cortex	Neurons	neurons	ENSG00000180044	C3orf80	0.5412335723739701	1.2249542066275086e-4	0.01837739650817073
1	PDControl	C	Cingulate Cortex	Neurons	neurons	ENSG00000273184	ENSG00000273184	0.4087506648567647	1.24687387151255e-4	0.018478387195954633
1	PDControl	C	Cingulate Cortex	Neurons	neurons	ENSG00000261456	TUBB8	0.6992104311115229	1.251224772300705e-4	0.018478387195954633
1	PDControl	C	Cingulate Cortex	Neurons	neurons	ENSG00000198128	OR2L3	1.0841758940088089	1.2514153101697437e-4	0.018478387195954633
1	PDControl	C	Cingulate Cortex	Neurons	neurons	ENSG00000198695	ND6	1.1540022177243086	1.2805575215311482e-4	0.018823908445987355
1	PDControl	C	Cingulate Cortex	Neurons	neurons	ENSG00000059377	TBXAS1	0.5963466841148883	1.294124888669879e-4	0.01883127913850893
1	PDControl	C	Cingulate Cortex	Neurons	neurons	ENSG00000198104	OR2T6	1.3207671630120525	1.2953204101515014e-4	0.01883127913850893
1	PDControl	C	Cingulate Cortex	Neurons	neurons	ENSG00000100865	CINP	-0.2231779647143748	1.3645581006149649e-4	0.019401723596000817
1	PDControl	C	Cingulate Cortex	Neurons	neurons	ENSG00000288539	ENSG00000288539	1.1084925048941592	1.3728634225248948e-4	0.019401723596000817
1	PDControl	C	Cingulate Cortex	Neurons	neurons	ENSG00000287488	ENSG00000287488	0.7482335454425926	1.374665123432204e-4	0.019401723596000817
1	PDControl	C	Cingulate Cortex	Neurons	neurons	ENSG00000267213	DPY19L3-DT	0.55381851144626	1.383134437886621e-4	0.01941748969642072
1	PDControl	C	Cingulate Cortex	Neurons	neurons	ENSG00000236778	INTS6-AS1	0.2809542276452972	1.386899392078792e-4	0.019428741676084976
1	PDControl	C	Cingulate Cortex	Neurons	neurons	ENSG00000188000	OR7D2	-0.939939148581438	1.3987661750018018e-4	0.019523181332489592
1	PDControl	C	Cingulate Cortex	Neurons	neurons	ENSG00000205085	GARIN1A	0.32261759735973694	1.402245051902272e-4	0.019523181332489592
1	PDControl	C	Cingulate Cortex	Neurons	neurons	ENSG00000242715	CCDC169	-0.6631797718298509	1.4045479447306422e-4	0.019523181332489592
1	PDControl	C	Cingulate Cortex	Neurons	neurons	ENSG00000225224	RPS27AP12	-0.45891263579729313	1.4688039975860507e-4	0.020103603107669954
1	PDControl	C	Cingulate Cortex	Neurons	neurons	ENSG00000261971	ENSG00000261971	-0.35211044654157275	1.5236510507055895e-4	0.020553927270639743
1	PDControl	C	Cingulate Cortex	Neurons	neurons	ENSG00000109881	CCDC34	0.5484010215274955	1.532636727722672e-4	0.020632689220990985
1	PDControl	C	Cingulate Cortex	Neurons	neurons	ENSG00000129480	DTD2	0.3746974280153206	1.5594991076954573e-4	0.02090658512005909
1	PDControl	C	Cingulate Cortex	Neurons	neurons	ENSG00000063245	EPN1	-0.35790184093740596	1.5605117747961094e-4	0.02090658512005909
1	PDControl	C	Cingulate Cortex	Neurons	neurons	ENSG00000285231	OOSP3	0.5846689923630334	1.5664833804974933e-4	0.02090658512005909
1	PDControl	C	Cingulate Cortex	Neurons	neurons	ENSG00000270240	LOC105371745	0.6881646494273017	1.5817841891017502e-4	0.02099258162382588
1	PDControl	C	Cingulate Cortex	Neurons	neurons	ENSG00000051523	CYBA	0.825380487526546	1.5954897115780294e-4	0.02106730258770094
1	PDControl	C	Cingulate Cortex	Neurons	neurons	ENSG00000285446	ENSG00000285446	0.7073361544761236	1.6034813366578863e-4	0.02106730258770094
1	PDControl	C	Cingulate Cortex	Neurons	neurons	ENSG00000228436	LOC105378663	0.33862400258138337	1.634609334683986e-4	0.021161466578091277
1	PDControl	C	Cingulate Cortex	Neurons	neurons	ENSG00000106714	CNTNAP3	0.46377484888958875	1.6406104804614978e-4	0.021161466578091277
1	PDControl	C	Cingulate Cortex	Neurons	neurons	ENSG00000113971	NPHP3	-0.3077707428920613	1.6456728967240806e-4	0.021161466578091277
1	PDControl	C	Cingulate Cortex	Neurons	neurons	ENSG00000254349	MIR2052HG	0.7376412208645258	1.6553960207195666e-4	0.021161466578091277
1	PDControl	C	Cingulate Cortex	Neurons	neurons	ENSG00000260409	ENSG00000260409	-0.8750335436589936	1.65906466056633e-4	0.021161466578091277
1	PDControl	C	Cingulate Cortex	Neurons	neurons	ENSG00000215452	ENSG00000215452	0.5584065310690041	1.6796452602179212e-4	0.02130821701216609
1	PDControl	C	Cingulate Cortex	Neurons	neurons	ENSG00000076043	REXO2	0.29567202731129516	1.7181062496770855e-4	0.02170342270425422
1	PDControl	C	Cingulate Cortex	Neurons	neurons	ENSG00000230131	ENSG00000230131	0.6715309202675539	1.7534209330941707e-4	0.021878991853144937
1	PDControl	C	Cingulate Cortex	Neurons	neurons	ENSG00000263594	LOC105372173	0.9208562838771543	1.762383465584565e-4	0.021878991853144937
1	PDControl	C	Cingulate Cortex	Neurons	neurons	ENSG00000274775	ENSG00000274775	0.7190091949845986	1.7774605411359458e-4	0.021878991853144937
1	PDControl	C	Cingulate Cortex	Neurons	neurons	ENSG00000279108	ENSG00000279108	-0.642086940751605	1.78053881720561e-4	0.021878991853144937
1	PDControl	C	Cingulate Cortex	Neurons	neurons	ENSG00000248079	ENSG00000248079	0.6797830358857162	1.8135396976972425e-4	0.021895372147049733
1	PDControl	C	Cingulate Cortex	Neurons	neurons	ENSG00000047634	SCML1	-0.5271017199335719	1.8539147135477647e-4	0.022139253649345172
1	PDControl	C	Cingulate Cortex	Neurons	neurons	ENSG00000226102	SEPTIN7P3	0.6784527177453235	1.8633152142713067e-4	0.022166507385618203
1	PDControl	C	Cingulate Cortex	Neurons	neurons	ENSG00000189367	KIAA0408	-0.5454955063892033	1.8697211122842644e-4	0.022166507385618203
1	PDControl	C	Cingulate Cortex	Neurons	neurons	ENSG00000233246	PHC2-AS1	0.5462524581089085	1.8900749288773973e-4	0.02232706349768127
1	PDControl	C	Cingulate Cortex	Neurons	neurons	ENSG00000111254	AKAP3	0.6292821389890056	1.90742017599921e-4	0.022451054606586033
1	PDControl	C	Cingulate Cortex	Neurons	neurons	ENSG00000272597	ENSG00000272597	0.7268318839275933	1.9938018046289604e-4	0.02305908047879259
1	PDControl	C	Cingulate Cortex	Neurons	neurons	ENSG00000259673	IQCH-AS1	0.3216891938656552	1.9959207127376275e-4	0.02305908047879259
1	PDControl	C	Cingulate Cortex	Neurons	neurons	ENSG00000214954	LRRC69	0.45688940732731265	1.9977666161215038e-4	0.02305908047879259
1	PDControl	C	Cingulate Cortex	Neurons	neurons	ENSG00000186472	PCLO	0.27433625773687886	2.0172967150311884e-4	0.023101738217338443
1	PDControl	C	Cingulate Cortex	Neurons	neurons	ENSG00000258751	ENSG00000258751	0.7461353456744082	2.0312008281559075e-4	0.023159575216474687
1	PDControl	C	Cingulate Cortex	Neurons	neurons	ENSG00000081148	IMPG2	0.46418548374580304	2.0470404338859295e-4	0.023287915469143095
1	PDControl	C	Cingulate Cortex	Neurons	neurons	ENSG00000100836	PABPN1	-0.4251111366235678	2.0966179435031457e-4	0.023489973674370845
1	PDControl	C	Cingulate Cortex	Neurons	neurons	ENSG00000180229	ENSG00000180229	-1.0838952774575916	2.105341398024932e-4	0.023489973674370845
1	PDControl	C	Cingulate Cortex	Neurons	neurons	ENSG00000235703	EOLA2-DT	0.3123407716475146	2.1207845955413212e-4	0.023489973674370845
1	PDControl	C	Cingulate Cortex	Neurons	neurons	ENSG00000288059	ENSG00000288059	0.5065149621232514	2.1268898643376312e-4	0.023489973674370845
1	PDControl	C	Cingulate Cortex	Neurons	neurons	ENSG00000254561	ENSG00000254561	-0.6207387284430292	2.132448506999457e-4	0.023489973674370845
1	PDControl	C	Cingulate Cortex	Neurons	neurons	ENSG00000285779	ENSG00000285779	0.6473823485575396	2.1336063584028323e-4	0.023489973674370845
1	PDControl	C	Cingulate Cortex	Neurons	neurons	ENSG00000229569	ENSG00000229569	-0.8876884691909253	2.1515107237741302e-4	0.02354844650439996
1	PDControl	C	Cingulate Cortex	Neurons	neurons	ENSG00000131503	ANKHD1	-0.3314712783047078	2.1616927040570493e-4	0.023620455895114034
1	PDControl	C	Cingulate Cortex	Neurons	neurons	ENSG00000187554	TLR5	0.5897890105963777	2.2009488014032737e-4	0.02389013317364239
1	PDControl	C	Cingulate Cortex	Neurons	neurons	ENSG00000283103	ENSG00000283103	-0.26532657095912526	2.2666791205317867e-4	0.024202890850355777
1	PDControl	C	Cingulate Cortex	Neurons	neurons	ENSG00000169372	CRADD	0.3863236367075835	2.2790554369219032e-4	0.02425603141234365
1	PDControl	C	Cingulate Cortex	Neurons	neurons	ENSG00000250643	ENSG00000250643	-0.5747790798987138	2.3157490134794397e-4	0.02443466631681808
1	PDControl	C	Cingulate Cortex	Neurons	neurons	ENSG00000241229	RN7SL443P	0.8316967037185696	2.319056001418756e-4	0.02443466631681808
1	PDControl	C	Cingulate Cortex	Neurons	neurons	ENSG00000229238	PPP1R12BP1	-1.0147277730247621	2.327033047373434e-4	0.02443466631681808
1	PDControl	C	Cingulate Cortex	Neurons	neurons	ENSG00000261170	LOC107984827	0.8418042171588187	2.3361273614974472e-4	0.02443466631681808
1	PDControl	C	Cingulate Cortex	Neurons	neurons	ENSG00000139187	KLRG1	0.42778589573448933	2.3758866501265657e-4	0.024685499947535307
1	PDControl	C	Cingulate Cortex	Neurons	neurons	ENSG00000232721	ENSG00000232721	-0.6930692298429547	2.3883538726541604e-4	0.024703568830674184
1	PDControl	C	Cingulate Cortex	Neurons	neurons	ENSG00000250049	ENSG00000250049	0.5534780144138103	2.3954643204518415e-4	0.024703568830674184
1	PDControl	C	Cingulate Cortex	Neurons	neurons	ENSG00000286416	ENSG00000286416	0.42898843617697713	2.4097711896960743e-4	0.024703568830674184
1	PDControl	C	Cingulate Cortex	Neurons	neurons	ENSG00000285541	ENSG00000285541	0.4577265119725212	2.4156463021515534e-4	0.024703568830674184
1	PDControl	C	Cingulate Cortex	Neurons	neurons	ENSG00000175707	KDF1	-0.7492626146990797	2.4327599926825166e-4	0.024703568830674184
1	PDControl	C	Cingulate Cortex	Neurons	neurons	ENSG00000164830	OXR1	0.24679871194223857	2.43414613331333e-4	0.024703568830674184
1	PDControl	C	Cingulate Cortex	Neurons	neurons	ENSG00000286319	ENSG00000286319	-1.079591591662	2.449044813956812e-4	0.024771193367893605
1	PDControl	C	Cingulate Cortex	Neurons	neurons	ENSG00000257513	ENSG00000257513	-0.8073869130230137	2.4910747493755124e-4	0.025125746406739684
1	PDControl	C	Cingulate Cortex	Neurons	neurons	ENSG00000023902	PLEKHO1	-0.26867753858600585	2.5276777479429566e-4	0.02533900318545691
1	PDControl	C	Cingulate Cortex	Neurons	neurons	ENSG00000185880	TRIM69	0.3564473545807969	2.5771595893850775e-4	0.02552283381263974
1	PDControl	C	Cingulate Cortex	Neurons	neurons	ENSG00000234199	LINC01191	0.7630092697697348	2.6044798868478483e-4	0.02571570871410117
1	PDControl	C	Cingulate Cortex	Neurons	neurons	ENSG00000287925	ENSG00000287925	-0.5090350014500165	2.6126070241741224e-4	0.025718487854636582
1	PDControl	C	Cingulate Cortex	Neurons	neurons	ENSG00000136240	KDELR2	-0.34853330101865265	2.653883854247928e-4	0.025822196423310233
1	PDControl	C	Cingulate Cortex	Neurons	neurons	ENSG00000160075	SSU72	-0.227931579163418	2.673050067807191e-4	0.025822196423310233
1	PDControl	C	Cingulate Cortex	Neurons	neurons	ENSG00000105202	FBL	-0.3280388751742629	2.7001874323153075e-4	0.025919031954615503
1	PDControl	C	Cingulate Cortex	Neurons	neurons	ENSG00000286855	ENSG00000286855	0.5051793137102824	2.7233002577336e-4	0.025977966183073978
1	PDControl	C	Cingulate Cortex	Neurons	neurons	ENSG00000278212	ENSG00000278212	-0.943049201926365	2.728211555720376e-4	0.025977966183073978
1	PDControl	C	Cingulate Cortex	Neurons	neurons	ENSG00000124678	TCP11	-0.857528900708099	2.796712962291314e-4	0.026074353628639867
1	PDControl	C	Cingulate Cortex	Neurons	neurons	ENSG00000155307	SAMSN1	0.8275305766308707	2.797843218001617e-4	0.026074353628639867
1	PDControl	C	Cingulate Cortex	Neurons	neurons	ENSG00000128791	TWSG1	-0.22116938233680905	2.803832760724499e-4	0.026074353628639867
1	PDControl	C	Cingulate Cortex	Neurons	neurons	ENSG00000189283	FHIT	0.3584756620331735	2.8078421106785657e-4	0.026074353628639867
1	PDControl	C	Cingulate Cortex	Neurons	neurons	ENSG00000285778	ENSG00000285778	0.9795155946637828	2.845815876957749e-4	0.02631450995149748
1	PDControl	C	Cingulate Cortex	Neurons	neurons	ENSG00000236444	UBE2L5	-0.5352763083783368	2.8954236167021347e-4	0.026512132365168806
1	PDControl	C	Cingulate Cortex	Neurons	neurons	ENSG00000203663	OR2L2	0.6715289440756735	2.901297268892532e-4	0.026528863353676886
1	PDControl	C	Cingulate Cortex	Neurons	neurons	ENSG00000225605	ENSG00000225605	0.8238934857527713	2.9358315164174645e-4	0.026622995403720876
1	PDControl	C	Cingulate Cortex	Neurons	neurons	ENSG00000227877	MRLN	-0.7011261422899413	2.9456147175996425e-4	0.026622995403720876
1	PDControl	C	Cingulate Cortex	Neurons	neurons	ENSG00000223547	ZNF844	0.45882956033818734	2.948139086209996e-4	0.026622995403720876
1	PDControl	C	Cingulate Cortex	Neurons	neurons	ENSG00000136243	NUP42	-0.3108714989982744	2.9965854099077584e-4	0.026912210419035965
1	PDControl	C	Cingulate Cortex	Neurons	neurons	ENSG00000289728	ENSG00000289728	-0.7513203720900932	3.0210311284144465e-4	0.026947186640813543
1	PDControl	C	Cingulate Cortex	Neurons	neurons	ENSG00000228944	ENSG00000228944	0.6922662127721397	3.0514328692355774e-4	0.027034458154047796
1	PDControl	C	Cingulate Cortex	Neurons	neurons	ENSG00000127922	SEM1	0.5637205843189363	3.092184565101375e-4	0.027248214015135924
1	PDControl	C	Cingulate Cortex	Neurons	neurons	ENSG00000163050	COQ8A	-0.7932555700899322	3.1404599072887323e-4	0.027415671369075446
1	PDControl	C	Cingulate Cortex	Neurons	neurons	ENSG00000286333	ENSG00000286333	-0.5132116094680904	3.1590523189371225e-4	0.027468253193877544
1	PDControl	C	Cingulate Cortex	Neurons	neurons	ENSG00000286132	ENSG00000286132	0.5490558046934552	3.17098201326092e-4	0.027535463810781348
1	PDControl	C	Cingulate Cortex	Neurons	neurons	ENSG00000001617	SEMA3F	-0.611466547593789	3.1955533610673626e-4	0.02762037631332969
1	PDControl	C	Cingulate Cortex	Neurons	neurons	ENSG00000286409	ENSG00000286409	0.5221857355768857	3.253245946497762e-4	0.027952195576237338
1	PDControl	C	Cingulate Cortex	Neurons	neurons	ENSG00000166896	ATP23	0.3592661429933317	3.257344674462764e-4	0.027952195576237338
1	PDControl	C	Cingulate Cortex	Neurons	neurons	ENSG00000156076	WIF1	0.6373735115006847	3.284494108045083e-4	0.0279708526915777
1	PDControl	C	Cingulate Cortex	Neurons	neurons	ENSG00000197454	OR2L5	1.0427326868671662	3.309302722644477e-4	0.028067425071060095
1	PDControl	C	Cingulate Cortex	Neurons	neurons	ENSG00000284959	ENSG00000284959	0.5028090194094155	3.3343677299008725e-4	0.028207030030971754
1	PDControl	C	Cingulate Cortex	Neurons	neurons	ENSG00000039537	C6	0.6741631888094944	3.344249033233647e-4	0.028254163771627722
1	PDControl	C	Cingulate Cortex	Neurons	neurons	ENSG00000136932	TRMO	-0.43700484994011957	3.38183283846081e-4	0.028461661453444056
1	PDControl	C	Cingulate Cortex	Neurons	neurons	ENSG00000279786	ENSG00000279786	0.6060557796087256	3.4026302882692077e-4	0.028462865033976062
1	PDControl	C	Cingulate Cortex	Neurons	neurons	ENSG00000254180	ENSG00000254180	0.39662615087139663	3.403683010728517e-4	0.028462865033976062
1	PDControl	C	Cingulate Cortex	Neurons	neurons	ENSG00000259234	ANKRD34C-AS1	0.3665525950979438	3.4255867564887053e-4	0.028573627984755507
1	PDControl	C	Cingulate Cortex	Neurons	neurons	ENSG00000282870	ENSG00000282870	-1.7524485535834042	3.495773807506945e-4	0.02891683641729102
1	PDControl	C	Cingulate Cortex	Neurons	neurons	ENSG00000134058	CDK7	-0.23972724488808783	3.533337080554059e-4	0.028935362915303194
1	PDControl	C	Cingulate Cortex	Neurons	neurons	ENSG00000128815	WDFY4	0.601705781277019	3.560082939239172e-4	0.028935362915303194
1	PDControl	C	Cingulate Cortex	Neurons	neurons	ENSG00000249006	ENSG00000249006	0.5095912327746661	3.575083944605557e-4	0.028935362915303194
1	PDControl	C	Cingulate Cortex	Neurons	neurons	ENSG00000280136	ENSG00000280136	-0.8565128679404648	3.6560083401129676e-4	0.02930845299489034
1	PDControl	C	Cingulate Cortex	Neurons	neurons	ENSG00000272508	ENSG00000272508	-0.5197305438613022	3.6660038354873766e-4	0.029310594811998523
1	PDControl	C	Cingulate Cortex	Neurons	neurons	ENSG00000205959	ENSG00000205959	-0.2981839840287597	3.6803246644008395e-4	0.02938925277987618
1	PDControl	C	Cingulate Cortex	Neurons	neurons	ENSG00000225233	ENSG00000225233	0.5268445803829671	3.689921159036861e-4	0.02943003906418682
1	PDControl	C	Cingulate Cortex	Neurons	neurons	ENSG00000131711	MAP1B	0.3683392898371256	3.710472157757978e-4	0.02952211955519063
1	PDControl	C	Cingulate Cortex	Neurons	neurons	ENSG00000280560	LINC01374	0.5517258277454538	3.7263851585286114e-4	0.02961279240949022
1	PDControl	C	Cingulate Cortex	Neurons	neurons	ENSG00000277425	ENSG00000277425	-0.6183227494812449	3.7401036468767435e-4	0.0296625660353782
1	PDControl	C	Cingulate Cortex	Neurons	neurons	ENSG00000198879	SFMBT2	0.36446448845731627	3.800604459868554e-4	0.0299125364938106
1	PDControl	C	Cingulate Cortex	Neurons	neurons	ENSG00000288684	ENSG00000288684	0.38729608733792453	3.8074968331020865e-4	0.02993085130395754
1	PDControl	C	Cingulate Cortex	Neurons	neurons	ENSG00000162946	DISC1	0.5872974571903895	3.866109652174927e-4	0.030174525584076236
1	PDControl	C	Cingulate Cortex	Neurons	neurons	ENSG00000288952	ENSG00000288952	0.4339979359858275	3.88564147537195e-4	0.030284885645441583
1	PDControl	C	Cingulate Cortex	Neurons	neurons	ENSG00000244699	ENSG00000244699	-1.0528756621406148	3.910803769553741e-4	0.030378697385747964
1	PDControl	C	Cingulate Cortex	Neurons	neurons	ENSG00000251555	ENSG00000251555	0.7759839097277168	3.9773906839524615e-4	0.030651760086219955
1	PDControl	C	Cingulate Cortex	Neurons	neurons	ENSG00000215039	CD27-AS1	-0.31274648353805024	3.996867725762327e-4	0.03072057300786052
1	PDControl	C	Cingulate Cortex	Neurons	neurons	ENSG00000107438	PDLIM1	0.6830123801702074	4.0104322269925597e-4	0.03073672617782331
1	PDControl	C	Cingulate Cortex	Neurons	neurons	ENSG00000232097	ENSG00000232097	-0.7991887662742323	4.037918020270671e-4	0.0308183868832323
1	PDControl	C	Cingulate Cortex	Neurons	neurons	ENSG00000140839	CLEC18B	0.8393707105781315	4.108091428323706e-4	0.031064657685389907
1	PDControl	C	Cingulate Cortex	Neurons	neurons	ENSG00000104824	HNRNPL	-0.26452468603157353	4.132286202674828e-4	0.031181204619330924
1	PDControl	C	Cingulate Cortex	Neurons	neurons	ENSG00000287676	ENSG00000287676	0.7214852184789012	4.135466166843303e-4	0.031181204619330924
1	PDControl	C	Cingulate Cortex	Neurons	neurons	ENSG00000265542	ENSG00000265542	0.6136587225088368	4.137772153996721e-4	0.031181204619330924
1	PDControl	C	Cingulate Cortex	Neurons	neurons	ENSG00000196115	ADAM5	1.0377688677843335	4.170572608079331e-4	0.03121485934450498
1	PDControl	C	Cingulate Cortex	Neurons	neurons	ENSG00000179362	ENSG00000179362	-0.5446144894974675	4.1770151005136554e-4	0.03121485934450498
1	PDControl	C	Cingulate Cortex	Neurons	neurons	ENSG00000104381	GDAP1	0.426463167275255	4.189735140767173e-4	0.031249513716022366
1	PDControl	C	Cingulate Cortex	Neurons	neurons	ENSG00000245149	RNF139-DT	-0.4198291408283703	4.197205673835423e-4	0.031269659225264104
1	PDControl	C	Cingulate Cortex	Neurons	neurons	ENSG00000167554	ZNF610	0.31333383492871425	4.22562282485044e-4	0.031409983902496566
1	PDControl	C	Cingulate Cortex	Neurons	neurons	ENSG00000147647	DPYS	0.43493336256070236	4.279217629273838e-4	0.0316381043341971
1	PDControl	C	Cingulate Cortex	Neurons	neurons	ENSG00000231401	ENSG00000231401	0.7090347215811328	4.3324337554470865e-4	0.03189237663365021
1	PDControl	C	Cingulate Cortex	Neurons	neurons	ENSG00000157191	NECAP2	-0.29708330939853766	4.3391650458681207e-4	0.03189237663365021
1	PDControl	C	Cingulate Cortex	Neurons	neurons	ENSG00000187699	C2orf88	0.36468880722922137	4.4058600625659575e-4	0.03216621286880699
1	PDControl	C	Cingulate Cortex	Neurons	neurons	ENSG00000253331	ENSG00000253331	0.6926867714337732	4.4721140393836484e-4	0.032397377738788
1	PDControl	C	Cingulate Cortex	Neurons	neurons	ENSG00000110344	UBE4A	0.17419690816780786	4.506613741938104e-4	0.032556602387402066
1	PDControl	C	Cingulate Cortex	Neurons	neurons	ENSG00000112110	MRPL18	-0.27384133696129576	4.510003874449937e-4	0.032556602387402066
1	PDControl	C	Cingulate Cortex	Neurons	neurons	ENSG00000260329	ENSG00000260329	-0.48041611995233696	4.524593590049403e-4	0.032572694915320256
1	PDControl	C	Cingulate Cortex	Neurons	neurons	ENSG00000224914	LINC00863	-0.37631800130885606	4.6094148985644884e-4	0.03290553192980763
1	PDControl	C	Cingulate Cortex	Neurons	neurons	ENSG00000273580	LOC100419774	0.7225778822042739	4.659125122783534e-4	0.03290553192980763
1	PDControl	C	Cingulate Cortex	Neurons	neurons	ENSG00000119535	CSF3R	0.7977546945021236	4.6619837012278954e-4	0.03290553192980763
1	PDControl	C	Cingulate Cortex	Neurons	neurons	ENSG00000176894	PXMP2	-0.46751085454650076	4.6670156278306345e-4	0.03290553192980763
1	PDControl	C	Cingulate Cortex	Neurons	neurons	ENSG00000112619	PRPH2	-0.39530197580141313	4.7195295187309026e-4	0.03308504339759609
1	PDControl	C	Cingulate Cortex	Neurons	neurons	ENSG00000164500	SPATA48	0.627880026917577	4.743116837389298e-4	0.03308504339759609
1	PDControl	C	Cingulate Cortex	Neurons	neurons	ENSG00000156482	RPL30	-0.2605648563549541	4.7477038174628867e-4	0.03308504339759609
1	PDControl	C	Cingulate Cortex	Neurons	neurons	ENSG00000069431	ABCC9	0.5185722632737675	4.7615943435585503e-4	0.03308504339759609
1	PDControl	C	Cingulate Cortex	Neurons	neurons	ENSG00000256453	DND1	-0.7315069416268709	4.7675668649710585e-4	0.03308504339759609
1	PDControl	C	Cingulate Cortex	Neurons	neurons	ENSG00000197905	TEAD4	-0.577532906857853	4.8199761588543864e-4	0.033090789711199484
1	PDControl	C	Cingulate Cortex	Neurons	neurons	ENSG00000153551	CMTM7	0.543116779977787	4.8483097712358935e-4	0.03321421493333296
1	PDControl	C	Cingulate Cortex	Neurons	neurons	ENSG00000214043	LINC02347	0.7359589107269495	4.902807655851227e-4	0.03346425100123486
1	PDControl	C	Cingulate Cortex	Neurons	neurons	ENSG00000224227	OR2L1P	0.9265869312542221	4.913458472602153e-4	0.03346425100123486
1	PDControl	C	Cingulate Cortex	Neurons	neurons	ENSG00000287975	ENSG00000287975	0.6179383230534613	4.921450026404595e-4	0.03346425100123486
1	PDControl	C	Cingulate Cortex	Neurons	neurons	ENSG00000232229	LINC00865	0.586044548906025	4.925642106769519e-4	0.03346425100123486
1	PDControl	C	Cingulate Cortex	Neurons	neurons	ENSG00000256427	ENSG00000256427	0.45766221444542965	4.942998456498155e-4	0.03351271166561278
1	PDControl	C	Cingulate Cortex	Neurons	neurons	ENSG00000288596	C8orf44	-0.2516201704181098	4.985983082156331e-4	0.033664885360376026
1	PDControl	C	Cingulate Cortex	Neurons	neurons	ENSG00000197021	EOLA2	-0.5746251259362847	5.038333319414511e-4	0.03390249265560495
1	PDControl	C	Cingulate Cortex	Neurons	neurons	ENSG00000007372	PAX6	0.7149432025718839	5.041858778727418e-4	0.03390249265560495
1	PDControl	C	Cingulate Cortex	Neurons	neurons	ENSG00000266268	ENSG00000266268	0.5485923185347665	5.159373540451327e-4	0.03416703926116459
1	PDControl	C	Cingulate Cortex	Neurons	neurons	ENSG00000253535	ENSG00000253535	0.7629432361520934	5.228030536769942e-4	0.034453654097749406
1	PDControl	C	Cingulate Cortex	Neurons	neurons	ENSG00000258883	NBEAP4	-0.7455310862079346	5.347303827642218e-4	0.034470728469669025
1	PDControl	C	Cingulate Cortex	Neurons	neurons	ENSG00000235021	ENSG00000235021	-0.5536437957813952	5.378158876476224e-4	0.034470728469669025
1	PDControl	C	Cingulate Cortex	Neurons	neurons	ENSG00000280366	ENSG00000280366	0.9412557406004243	5.38171464927089e-4	0.034470728469669025
1	PDControl	C	Cingulate Cortex	Neurons	neurons	ENSG00000287814	LOC105377727	0.5894359283178667	5.396625428904648e-4	0.03447133902764434
1	PDControl	C	Cingulate Cortex	Neurons	neurons	ENSG00000187258	NPSR1	0.9055852264877544	5.492259869728203e-4	0.034841853149613924
1	PDControl	C	Cingulate Cortex	Neurons	neurons	ENSG00000163808	KIF15	0.414501782998673	5.5065971017407e-4	0.034841853149613924
1	PDControl	C	Cingulate Cortex	Neurons	neurons	ENSG00000258733	LINC02328	0.409998914099007	5.513413397841066e-4	0.034841853149613924
1	PDControl	C	Cingulate Cortex	Neurons	neurons	ENSG00000284740	ENSG00000284740	0.6570772496439348	5.523910165460517e-4	0.034841853149613924
1	PDControl	C	Cingulate Cortex	Neurons	neurons	ENSG00000226926	PDZPH1P	0.7048637765734538	5.536605757332238e-4	0.034841853149613924
1	PDControl	C	Cingulate Cortex	Neurons	neurons	ENSG00000287032	ENSG00000287032	0.4504565449230178	5.567686371268771e-4	0.03499741957686979
1	PDControl	C	Cingulate Cortex	Neurons	neurons	ENSG00000133800	LYVE1	0.6870852776805381	5.597286840609382e-4	0.0350951589188169
1	PDControl	C	Cingulate Cortex	Neurons	neurons	ENSG00000148848	ADAM12	0.3707815598242754	5.619999190291739e-4	0.03519128623827285
1	PDControl	C	Cingulate Cortex	Neurons	neurons	ENSG00000164188	RANBP3L	0.880426124732193	5.649264396931962e-4	0.03528320874837163
1	PDControl	C	Cingulate Cortex	Neurons	neurons	ENSG00000162244	RPL29	-0.5294793645765323	5.67708630573557e-4	0.035346197083602066
1	PDControl	C	Cingulate Cortex	Neurons	neurons	ENSG00000150773	PIH1D2	-0.5757537050463624	5.751355737609366e-4	0.03546791001103134
1	PDControl	C	Cingulate Cortex	Neurons	neurons	ENSG00000281327	ENSG00000281327	0.8808786533076529	5.792989003241233e-4	0.035627969234662146
1	PDControl	C	Cingulate Cortex	Neurons	neurons	ENSG00000141030	COPS3	-0.23523782459213027	5.805226534819906e-4	0.035669771026178805
1	PDControl	C	Cingulate Cortex	Neurons	neurons	ENSG00000286736	ENSG00000286736	-0.9474767328407636	5.827456721896196e-4	0.03573937232406328
1	PDControl	C	Cingulate Cortex	Neurons	neurons	ENSG00000214253	FIS1	-0.2850352709106949	5.931103297522258e-4	0.036187328593995816
1	PDControl	C	Cingulate Cortex	Neurons	neurons	ENSG00000250771	ENSG00000250771	0.8003446896741208	5.983672257086931e-4	0.036256328986088826
1	PDControl	C	Cingulate Cortex	Neurons	neurons	ENSG00000233684	ENSG00000233684	0.7460185331021207	6.034219338933942e-4	0.03626117819247004
1	PDControl	C	Cingulate Cortex	Neurons	neurons	ENSG00000289077	ENSG00000289077	0.7272426458511735	6.089405057111975e-4	0.03655929349352731
1	PDControl	C	Cingulate Cortex	Neurons	neurons	ENSG00000114026	OGG1	-0.20991348471281368	6.219748001506099e-4	0.03703922242546714
1	PDControl	C	Cingulate Cortex	Neurons	neurons	ENSG00000144445	KANSL1L	0.2795973880587148	6.245666584304479e-4	0.03708986838166539
1	PDControl	C	Cingulate Cortex	Neurons	neurons	ENSG00000286962	ENSG00000286962	0.6353113465426707	6.286964278214976e-4	0.037301327153307876
1	PDControl	C	Cingulate Cortex	Neurons	neurons	ENSG00000287514	LOC105376030	-0.5724622496964449	6.344048693232923e-4	0.03753815786594382
1	PDControl	C	Cingulate Cortex	Neurons	neurons	ENSG00000230490	ENSG00000230490	0.46296483136978495	6.3440580399118e-4	0.03753815786594382
1	PDControl	C	Cingulate Cortex	Neurons	neurons	ENSG00000241860	ENSG00000241860	-0.5727810449623352	6.373213504796259e-4	0.03764272527819348
1	PDControl	C	Cingulate Cortex	Neurons	neurons	ENSG00000222009	BTBD19	-0.46365562650744385	6.400137962183481e-4	0.03767389240376006
1	PDControl	C	Cingulate Cortex	Neurons	neurons	ENSG00000260951	LOC124901604	1.5482852657865107	6.446395250424464e-4	0.03780251511744886
1	PDControl	C	Cingulate Cortex	Neurons	neurons	ENSG00000237036	ZEB1-AS1	0.4457034373417459	6.489112337953267e-4	0.03798506196326376
1	PDControl	C	Cingulate Cortex	Neurons	neurons	ENSG00000236332	ENSG00000236332	0.6507277615554744	6.508794222729245e-4	0.03799849136565913
1	PDControl	C	Cingulate Cortex	Neurons	neurons	ENSG00000064763	FAR2	0.25879681834420154	6.56260004799172e-4	0.03820099745369285
1	PDControl	C	Cingulate Cortex	Neurons	neurons	ENSG00000273448	ENSG00000273448	0.3604390701136664	6.570130904279258e-4	0.03820099745369285
1	PDControl	C	Cingulate Cortex	Neurons	neurons	ENSG00000116205	TCEANC2	0.2107977164767778	6.582515886627563e-4	0.03820362787997
1	PDControl	C	Cingulate Cortex	Neurons	neurons	ENSG00000244560	ENSG00000244560	-0.4568982511363038	6.685392554970736e-4	0.03853974558664556
1	PDControl	C	Cingulate Cortex	Neurons	neurons	ENSG00000022277	RTF2	-0.18110581895695077	6.991446686924323e-4	0.039582576532076474
1	PDControl	C	Cingulate Cortex	Neurons	neurons	ENSG00000255300	ENSG00000255300	0.7852406438707524	7.03132540716361e-4	0.039739717674056325
1	PDControl	C	Cingulate Cortex	Neurons	neurons	ENSG00000132680	KHDC4	-0.24706822271160966	7.107307011628057e-4	0.039996671052141726
1	PDControl	C	Cingulate Cortex	Neurons	neurons	ENSG00000255730	ENSG00000255730	-0.39710980486012265	7.114001610395258e-4	0.039996671052141726
1	PDControl	C	Cingulate Cortex	Neurons	neurons	ENSG00000145912	NHP2	-0.45445497569572946	7.145544574506765e-4	0.04004193767837442
1	PDControl	C	Cingulate Cortex	Neurons	neurons	ENSG00000109775	UFSP2	-0.25586275898397126	7.145874389301272e-4	0.04004193767837442
1	PDControl	C	Cingulate Cortex	Neurons	neurons	ENSG00000248049	UBA6-DT	0.4330293461416641	7.227657075274423e-4	0.04022474192769535
1	PDControl	C	Cingulate Cortex	Neurons	neurons	ENSG00000181619	GPR135	0.3117697120391849	7.231102266084678e-4	0.04022474192769535
1	PDControl	C	Cingulate Cortex	Neurons	neurons	ENSG00000256732	LOC100996671	0.8228616343394007	7.435553334116311e-4	0.040827664333165786
1	PDControl	C	Cingulate Cortex	Neurons	neurons	ENSG00000286681	ENSG00000286681	-0.3174828467168722	7.470101176732045e-4	0.04094877117455933
1	PDControl	C	Cingulate Cortex	Neurons	neurons	ENSG00000236915	CLCA4-AS1	0.4941247979259762	7.486123092593699e-4	0.04096808982249879
1	PDControl	C	Cingulate Cortex	Neurons	neurons	ENSG00000105373	NOP53	-0.3221128643260238	7.56961897811885e-4	0.04121858719472175
1	PDControl	C	Cingulate Cortex	Neurons	neurons	ENSG00000224830	ENSG00000224830	0.9604228100644359	7.597611515182913e-4	0.04127675507702406
1	PDControl	C	Cingulate Cortex	Neurons	neurons	ENSG00000106400	ZNHIT1	-0.336062578937977	7.663747597462025e-4	0.04148776617065805
1	PDControl	C	Cingulate Cortex	Neurons	neurons	ENSG00000251442	ENSG00000251442	0.7423363928467683	7.672294696482621e-4	0.04148776617065805
1	PDControl	C	Cingulate Cortex	Neurons	neurons	ENSG00000279613	ENSG00000279613	0.5897095183429881	7.676005607755863e-4	0.04148776617065805
1	PDControl	C	Cingulate Cortex	Neurons	neurons	ENSG00000247199	FBXO38-DT	0.3713380954737966	7.73743974862843e-4	0.0417509701530723
1	PDControl	C	Cingulate Cortex	Neurons	neurons	ENSG00000237128	LINC02652	-0.7219838527107385	7.899620893137472e-4	0.04226251198468531
1	PDControl	C	Cingulate Cortex	Neurons	neurons	ENSG00000284946	ENSG00000284946	-0.32043217665871204	7.981338863952135e-4	0.04240393494810096
1	PDControl	C	Cingulate Cortex	Neurons	neurons	ENSG00000266538	ENSG00000266538	-0.37675548096199307	8.018783998215947e-4	0.04248473565541737
1	PDControl	C	Cingulate Cortex	Neurons	neurons	ENSG00000070423	RNF126	-0.2762391484374769	8.019503888196449e-4	0.04248473565541737
1	PDControl	C	Cingulate Cortex	Neurons	neurons	ENSG00000279133	ENSG00000279133	-0.2677865478194499	8.029044312742079e-4	0.04248524408294459
1	PDControl	C	Cingulate Cortex	Neurons	neurons	ENSG00000147316	MCPH1	0.2524679155040799	8.105054256418764e-4	0.04276753314949098
1	PDControl	C	Cingulate Cortex	Neurons	neurons	ENSG00000128408	RIBC2	-0.7975114349817708	8.111439723970277e-4	0.04276753314949098
1	PDControl	C	Cingulate Cortex	Neurons	neurons	ENSG00000157833	GAREM2	0.48746843624840064	8.113088606975102e-4	0.04276753314949098
1	PDControl	C	Cingulate Cortex	Neurons	neurons	ENSG00000239482	LOC105374042	0.5957601580592748	8.155790067406157e-4	0.042947931936483136
1	PDControl	C	Cingulate Cortex	Neurons	neurons	ENSG00000253369	ENSG00000253369	0.6457413109685572	8.170896017456198e-4	0.04295846943066927
1	PDControl	C	Cingulate Cortex	Neurons	neurons	ENSG00000125447	GGA3	0.18596561786106847	8.286573655536613e-4	0.04328995619151274
1	PDControl	C	Cingulate Cortex	Neurons	neurons	ENSG00000238020	HTR3E-AS1	0.6143735030193712	8.331198920154961e-4	0.0434067835226074
1	PDControl	C	Cingulate Cortex	Neurons	neurons	ENSG00000237352	ENSG00000237352	0.57088991127342	8.462227779909584e-4	0.04390311406075882
1	PDControl	C	Cingulate Cortex	Neurons	neurons	ENSG00000287093	ENSG00000287093	0.4897285829769338	8.470778686752365e-4	0.04390311406075882
1	PDControl	C	Cingulate Cortex	Neurons	neurons	ENSG00000274386	TMEM269	-0.6625240299600509	8.501937167597768e-4	0.04392148890497593
1	PDControl	C	Cingulate Cortex	Neurons	neurons	ENSG00000254087	LYN	0.43334061503471455	8.506045764235082e-4	0.04392148890497593
1	PDControl	C	Cingulate Cortex	Neurons	neurons	ENSG00000278535	DHRS11	-0.3437010647592964	8.572073531222377e-4	0.04396145717404436
1	PDControl	C	Cingulate Cortex	Neurons	neurons	ENSG00000243667	DNAAF10	0.2654189351223999	8.582947969490517e-4	0.04396145717404436
1	PDControl	C	Cingulate Cortex	Neurons	neurons	ENSG00000115825	PRKD3	0.42683574406873426	8.691578659451559e-4	0.0442757256015776
1	PDControl	C	Cingulate Cortex	Neurons	neurons	ENSG00000146263	MMS22L	-0.4330120164047533	8.760398281051577e-4	0.04448803034113264
1	PDControl	C	Cingulate Cortex	Neurons	neurons	ENSG00000256340	ENSG00000256340	0.7296822279662851	8.771943620153609e-4	0.04451218232824232
1	PDControl	C	Cingulate Cortex	Neurons	neurons	ENSG00000210196	ENSG00000210196	0.9011765560486369	8.829829137999277e-4	0.04459880031713179
1	PDControl	C	Cingulate Cortex	Neurons	neurons	ENSG00000204361	NXPE2	0.600624616465818	8.84970061578381e-4	0.04462821627424169
1	PDControl	C	Cingulate Cortex	Neurons	neurons	ENSG00000234026	ENSG00000234026	0.4900680235464424	8.863855156903136e-4	0.04462821627424169
1	PDControl	C	Cingulate Cortex	Neurons	neurons	ENSG00000234710	ENSG00000234710	0.6805199343180566	8.90405868686585e-4	0.04462821627424169
1	PDControl	C	Cingulate Cortex	Neurons	neurons	ENSG00000163293	NIPAL1	-0.2829625380329963	8.916216525591937e-4	0.04462821627424169
1	PDControl	C	Cingulate Cortex	Neurons	neurons	ENSG00000260392	ENSG00000260392	0.6561218518285159	8.994583923705237e-4	0.0446861956999817
1	PDControl	C	Cingulate Cortex	Neurons	neurons	ENSG00000286446	ENSG00000286446	0.4172561146104625	8.99708337639387e-4	0.0446861956999817
1	PDControl	C	Cingulate Cortex	Neurons	neurons	ENSG00000136875	PRPF4	-0.2540703521512433	9.019420832009795e-4	0.04472936831825977
1	PDControl	C	Cingulate Cortex	Neurons	neurons	ENSG00000270207	ENSG00000270207	0.49900015079770377	9.079785270939986e-4	0.04486752280334945
1	PDControl	C	Cingulate Cortex	Neurons	neurons	ENSG00000258342	ENSG00000258342	0.6184940256488831	9.088340672480297e-4	0.04486752280334945
1	PDControl	C	Cingulate Cortex	Neurons	neurons	ENSG00000144713	RPL32	-0.5583119756418089	9.095441741078674e-4	0.044868792775534905
1	PDControl	C	Cingulate Cortex	Neurons	neurons	ENSG00000230528	ENSG00000230528	0.6846765650156373	9.168642760668896e-4	0.04511476382922917
1	PDControl	C	Cingulate Cortex	Neurons	neurons	ENSG00000095110	NXPE1	0.6294932761483986	9.195880414406088e-4	0.04511476382922917
1	PDControl	C	Cingulate Cortex	Neurons	neurons	ENSG00000212978	C2orf74-DT	-0.35564361860471694	9.197092074080305e-4	0.04511476382922917
1	PDControl	C	Cingulate Cortex	Neurons	neurons	ENSG00000124813	RUNX2	0.39531848094707023	9.255117033910882e-4	0.04534938175338052
1	PDControl	C	Cingulate Cortex	Neurons	neurons	ENSG00000283491	ENSG00000283491	0.5297072922877915	9.276569496856408e-4	0.045402942518083314
1	PDControl	C	Cingulate Cortex	Neurons	neurons	ENSG00000228679	ENSG00000228679	0.5732738873660597	9.287215595199248e-4	0.045404857691040856
1	PDControl	C	Cingulate Cortex	Neurons	neurons	ENSG00000258725	PRC1-AS1	-0.2634528893967705	9.307813690243007e-4	0.04545226232013465
1	PDControl	C	Cingulate Cortex	Neurons	neurons	ENSG00000263745	LOC105371956	0.5196336634862	9.310777489046969e-4	0.04545226232013465
1	PDControl	C	Cingulate Cortex	Neurons	neurons	ENSG00000111728	ST8SIA1	0.26338383223274686	9.327890457934467e-4	0.04547394845489182
1	PDControl	C	Cingulate Cortex	Neurons	neurons	ENSG00000111335	OAS2	0.6851467058465313	9.42070525252363e-4	0.04578781873358783
1	PDControl	C	Cingulate Cortex	Neurons	neurons	ENSG00000142959	BEST4	-0.6652319327355236	9.421819300748375e-4	0.04578781873358783
1	PDControl	C	Cingulate Cortex	Neurons	neurons	ENSG00000255240	LOC283194	0.623771908615256	9.467280531992366e-4	0.04590860791109109
1	PDControl	C	Cingulate Cortex	Neurons	neurons	ENSG00000286861	ENSG00000286861	-0.3944842876376291	9.521002892075881e-4	0.046066898199807145
1	PDControl	C	Cingulate Cortex	Neurons	neurons	ENSG00000012061	ERCC1	-0.4240900533588503	9.606331255667673e-4	0.046348815222416496
1	PDControl	C	Cingulate Cortex	Neurons	neurons	ENSG00000229766	ENSG00000229766	0.7028024854058428	9.635825437097311e-4	0.046348815222416496
1	PDControl	C	Cingulate Cortex	Neurons	neurons	ENSG00000135540	NHSL1	0.46840782311102913	9.646557572123667e-4	0.04636641942712608
1	PDControl	C	Cingulate Cortex	Neurons	neurons	ENSG00000247400	DNAJC3-DT	0.3975145773419255	9.679373169724733e-4	0.04642621207577183
1	PDControl	C	Cingulate Cortex	Neurons	neurons	ENSG00000148175	STOM	0.38307030256126073	9.826023461096851e-4	0.046919440941949796
1	PDControl	C	Cingulate Cortex	Neurons	neurons	ENSG00000180914	OXTR	0.4905494988162429	9.91299709051833e-4	0.04716299000373529
1	PDControl	C	Cingulate Cortex	Neurons	neurons	ENSG00000259916	AQP7B	-0.5089704330306974	9.946741109675874e-4	0.047209376526398165
1	PDControl	C	Cingulate Cortex	Neurons	neurons	ENSG00000280118	ENSG00000280118	0.3750604360461831	9.980353543354718e-4	0.047209376526398165
1	PDControl	C	Cingulate Cortex	Neurons	neurons	ENSG00000002330	BAD	-0.2981722118913348	0.00100173459884683	0.04729631727562316
1	PDControl	C	Cingulate Cortex	Neurons	neurons	ENSG00000165271	NOL6	-0.463907541979071	0.0010021616769850894	0.04729631727562316
1	PDControl	C	Cingulate Cortex	Neurons	neurons	ENSG00000225972	MTND1P23	1.1738199906794613	0.001002912936229459	0.04729631727562316
1	PDControl	C	Cingulate Cortex	Neurons	neurons	ENSG00000122367	LDB3	-0.628472105965109	0.0010046387583510239	0.04729631727562316
1	PDControl	C	Cingulate Cortex	Neurons	neurons	ENSG00000264589	ENSG00000264589	0.28958321545920374	0.0010078929490600825	0.04729631727562316
1	PDControl	C	Cingulate Cortex	Neurons	neurons	ENSG00000132141	CCT6B	-0.5059767494800322	0.0010092516567562545	0.04729631727562316
1	PDControl	C	Cingulate Cortex	Neurons	neurons	ENSG00000286959	ENSG00000286959	-0.5533717964417801	0.0010131691425633274	0.047395598583944806
1	PDControl	C	Cingulate Cortex	Neurons	neurons	ENSG00000189134	NKAPL	0.5413390458674092	0.0010167881978599257	0.04746528978723232
1	PDControl	C	Cingulate Cortex	Neurons	neurons	ENSG00000168002	POLR2G	-0.48709917489575083	0.0010171554435157062	0.04746528978723232
1	PDControl	C	Cingulate Cortex	Neurons	neurons	ENSG00000153495	TEX29	0.47467846644026235	0.0010193732252470693	0.04746528978723232
1	PDControl	C	Cingulate Cortex	Neurons	neurons	ENSG00000166813	KIF7	-0.38960677162306956	0.0010320084089363855	0.047627211195691646
1	PDControl	C	Cingulate Cortex	Neurons	neurons	ENSG00000174353	ENSG00000174353	-0.2797141498767095	0.001034429621768884	0.047627211195691646
1	PDControl	C	Cingulate Cortex	Neurons	neurons	ENSG00000214087	ARL16	-0.29140682419735353	0.0010346638364576197	0.047627211195691646
1	PDControl	C	Cingulate Cortex	Neurons	neurons	ENSG00000198000	NOL8	0.3258781369613626	0.0010349075214212916	0.047627211195691646
1	PDControl	C	Cingulate Cortex	Neurons	neurons	ENSG00000149346	SLX4IP	0.25443090631514576	0.001036653351478043	0.047627211195691646
1	PDControl	C	Cingulate Cortex	Neurons	neurons	ENSG00000255308	ENSG00000255308	0.447272864028448	0.0010408455794090905	0.04767816962755599
1	PDControl	C	Cingulate Cortex	Neurons	neurons	ENSG00000210154	ENSG00000210154	0.9604861334451492	0.001041746618504055	0.04767816962755599
1	PDControl	C	Cingulate Cortex	Neurons	neurons	ENSG00000050628	PTGER3	0.8307723608780315	0.0010423594681650888	0.04767816962755599
1	PDControl	C	Cingulate Cortex	Neurons	neurons	ENSG00000223914	ENSG00000223914	0.45719563975654065	0.0010476114826922876	0.047767663118621226
1	PDControl	C	Cingulate Cortex	Neurons	neurons	ENSG00000121742	GJB6	0.7065576455480045	0.0010505822250678415	0.047767663118621226
1	PDControl	C	Cingulate Cortex	Neurons	neurons	ENSG00000286948	ENSG00000286948	1.5964250505718416	0.0010513611362512954	0.047767663118621226
1	PDControl	C	Cingulate Cortex	Neurons	neurons	ENSG00000286904	ENSG00000286904	0.6703344720247162	0.0010533367414211898	0.04779215117267906
1	PDControl	C	Cingulate Cortex	Neurons	neurons	ENSG00000253558	LOC100422441	-0.5194481901154189	0.0010534134497641845	0.04779215117267906
1	PDControl	C	Cingulate Cortex	Neurons	neurons	ENSG00000118181	RPS25	-0.4720746513078464	0.0010555518509180652	0.04779215117267906
1	PDControl	C	Cingulate Cortex	Neurons	neurons	ENSG00000268797	ENSG00000268797	-0.35306537329344767	0.001066377914424665	0.048073886857686904
1	PDControl	C	Cingulate Cortex	Neurons	neurons	ENSG00000088727	KIF9	-0.2892912640176202	0.00106900976741965	0.048135542144093185
1	PDControl	C	Cingulate Cortex	Neurons	neurons	ENSG00000245105	A2M-AS1	0.4323540889124433	0.0010729374807139003	0.04827924102476597
1	PDControl	C	Cingulate Cortex	Neurons	neurons	ENSG00000286034	ENSG00000286034	1.0934613024888236	0.0010761433986970317	0.0483247761125409
1	PDControl	C	Cingulate Cortex	Neurons	neurons	ENSG00000100218	RSPH14	-0.3041760633491446	0.0010761607224464196	0.0483247761125409
1	PDControl	C	Cingulate Cortex	Neurons	neurons	ENSG00000236576	LOC100631242	0.5422696486642823	0.0010843342271509937	0.04859476633062697
1	PDControl	C	Cingulate Cortex	Neurons	neurons	ENSG00000235863	B3GALT4	-0.3580660858840563	0.0010872804543225428	0.04867997238108623
1	PDControl	C	Cingulate Cortex	Neurons	neurons	ENSG00000177108	ZDHHC22	-0.44428479022838463	0.0010939908074739802	0.04875807704201334
1	PDControl	C	Cingulate Cortex	Neurons	neurons	ENSG00000183682	BMP8A	-0.4953504854373816	0.0011023389469489858	0.049063437678833983
1	PDControl	C	Cingulate Cortex	Neurons	neurons	ENSG00000184507	NUTM1	0.6717814700786582	0.0011045327742123675	0.04909442251534713
1	PDControl	C	Cingulate Cortex	Neurons	neurons	ENSG00000267440	LINC02594	-0.7735624223838292	0.0011064443800977784	0.04909638034594287
1	PDControl	C	Cingulate Cortex	Neurons	neurons	ENSG00000288015	ENSG00000288015	0.7654271208711658	0.0011122934235805078	0.049170233080778315
1	PDControl	C	Cingulate Cortex	Neurons	neurons	ENSG00000233705	ENSG00000233705	0.40740504833019164	0.001114732245730314	0.049170233080778315
1	PDControl	C	Cingulate Cortex	Neurons	neurons	ENSG00000227110	LMCD1-AS1	0.4796395663690287	0.0011148724783018968	0.049170233080778315
1	PDControl	C	Cingulate Cortex	Neurons	neurons	ENSG00000240531	RPL21P123	0.6917705470061746	0.0011152382756687263	0.049170233080778315
1	PDControl	C	Cingulate Cortex	Neurons	neurons	ENSG00000180347	ITPRID1	0.8097745080654024	0.0011274761714425738	0.04960297195762221
1	PDControl	C	Cingulate Cortex	Neurons	neurons	ENSG00000133466	C1QTNF6	0.4660991998956394	0.0011295928544825425	0.04960297195762221
1	PDControl	C	Cingulate Cortex	Neurons	neurons	ENSG00000232233	LINC02043	-0.40594695424033134	0.001136204831046168	0.0497932653263488
1	PDControl	C	Cingulate Cortex	Neurons	neurons	ENSG00000143387	CTSK	0.3333935652884499	0.0011477304489873026	0.05002602047589924
1	PDControl	C	Cingulate Cortex	Neurons	neurons	ENSG00000248296	ENSG00000248296	0.6821786862452306	0.0011557579281967472	0.05021381413552481
1	PDControl	C	Cingulate Cortex	Neurons	neurons	ENSG00000229585	ENSG00000229585	-0.4014732278504467	0.0011567377026333889	0.05022309968367391
1	PDControl	C	Cingulate Cortex	Neurons	neurons	ENSG00000288721	ENSG00000288721	0.33744007915349394	0.0011651538425298872	0.05024443805208486
1	PDControl	C	Cingulate Cortex	Neurons	neurons	ENSG00000182362	YBEY	-0.35462686885318684	0.0011683225189035467	0.05029310089417953
1	PDControl	C	Cingulate Cortex	Neurons	neurons	ENSG00000235833	ENSG00000235833	-0.5974999353124071	0.001182003524726065	0.05058311559044748
1	PDControl	C	Cingulate Cortex	Neurons	neurons	ENSG00000279656	ENSG00000279656	-0.7625421860750163	0.0011830452627953718	0.05059467088984173
1	PDControl	C	Cingulate Cortex	Neurons	neurons	ENSG00000132688	NES	-0.562021262211887	0.0011954546239962298	0.05092605627278546
1	PDControl	C	Cingulate Cortex	Neurons	neurons	ENSG00000230379	ENSG00000230379	0.8637108186781506	0.0011969890758057287	0.050931344534233765
1	PDControl	C	Cingulate Cortex	Neurons	neurons	ENSG00000203799	CCDC162P	0.32960940838838493	0.0012016694966199672	0.051058103608491036
1	PDControl	C	Cingulate Cortex	Neurons	neurons	ENSG00000235538	ENSG00000235538	-0.8321042887331833	0.001208924957103542	0.05120403117403613
1	PDControl	C	Cingulate Cortex	Neurons	neurons	ENSG00000286776	LOC105373575	0.5071550841940569	0.0012233998645515304	0.05148094898579133
1	PDControl	C	Cingulate Cortex	Neurons	neurons	ENSG00000183856	IQGAP3	0.7055011827153581	0.001225332673667311	0.05149617655019396
1	PDControl	C	Cingulate Cortex	Neurons	neurons	ENSG00000266947	ENSG00000266947	-0.5242918643528889	0.0012296396303894432	0.05161101396156356
1	PDControl	C	Cingulate Cortex	Neurons	neurons	ENSG00000287394	ENSG00000287394	0.6610571064275447	0.0012387229407833527	0.05192577667563772
1	PDControl	C	Cingulate Cortex	Neurons	neurons	ENSG00000266965	ENSG00000266965	0.7319855727419811	0.0012437051615295412	0.05206804220628241
1	PDControl	C	Cingulate Cortex	Neurons	neurons	ENSG00000285534	ENSG00000285534	0.5088297727057189	0.001252259628711311	0.052284998689362046
1	PDControl	C	Cingulate Cortex	Neurons	neurons	ENSG00000006468	ETV1	0.7262697384789831	0.0012529056279903304	0.052284998689362046
1	PDControl	C	Cingulate Cortex	Neurons	neurons	ENSG00000166261	ZNF202	0.38160389589205446	0.0012588609338967198	0.052426509449456586
1	PDControl	C	Cingulate Cortex	Neurons	neurons	ENSG00000198585	NUDT16	0.2508801667756866	0.0012594645045513966	0.052426509449456586
1	PDControl	C	Cingulate Cortex	Neurons	neurons	ENSG00000267101	ENSG00000267101	0.5850312162381612	0.001275682699376119	0.05293356547708718
1	PDControl	C	Cingulate Cortex	Neurons	neurons	ENSG00000227034	ENSG00000227034	-0.4442679045458319	0.0012790447929598373	0.05303034414436667
1	PDControl	C	Cingulate Cortex	Neurons	neurons	ENSG00000066135	KDM4A	0.3136324438908913	0.001279632776138071	0.05303034414436667
1	PDControl	C	Cingulate Cortex	Neurons	neurons	ENSG00000119596	YLPM1	0.17208953584241637	0.0012827247780353966	0.053124901562083784
1	PDControl	C	Cingulate Cortex	Neurons	neurons	ENSG00000254487	ENSG00000254487	0.3380430356384161	0.001290488085414258	0.05317437960684058
1	PDControl	C	Cingulate Cortex	Neurons	neurons	ENSG00000151611	MMAA	0.31221333236352766	0.0012919331948647696	0.05317437960684058
1	PDControl	C	Cingulate Cortex	Neurons	neurons	ENSG00000091073	DTX2	-0.3175626209485021	0.0013039845499600378	0.05344181604127138
1	PDControl	C	Cingulate Cortex	Neurons	neurons	ENSG00000231690	LINC00574	-0.4044730642882043	0.0013108630520859697	0.053546101282123525
1	PDControl	C	Cingulate Cortex	Neurons	neurons	ENSG00000161509	GRIN2C	0.6122790752502791	0.0013119021919005033	0.05355518032577141
1	PDControl	C	Cingulate Cortex	Neurons	neurons	ENSG00000239300	ENSG00000239300	-0.4550558459847285	0.0013282635400860986	0.05388755318786182
1	PDControl	C	Cingulate Cortex	Neurons	neurons	ENSG00000254571	ENSG00000254571	0.6727003078988019	0.0013329549955241435	0.05397767909917132
1	PDControl	C	Cingulate Cortex	Neurons	neurons	ENSG00000161996	WDR90	-0.3792952555103315	0.001335740647425229	0.053990439325428755
1	PDControl	C	Cingulate Cortex	Neurons	neurons	ENSG00000273108	ENSG00000273108	-0.5295493529093379	0.001338298559641504	0.05406050022714519
1	PDControl	C	Cingulate Cortex	Neurons	neurons	ENSG00000160200	CBS	0.46694793574863425	0.0013427578343184646	0.054194708717762115
1	PDControl	C	Cingulate Cortex	Neurons	neurons	ENSG00000287523	ENSG00000287523	0.5934538665762914	0.001348095072722822	0.05428898099679419
1	PDControl	C	Cingulate Cortex	Neurons	neurons	ENSG00000130193	THEM6	-0.5507594111114675	0.001353678290446982	0.05438020980391826
1	PDControl	C	Cingulate Cortex	Neurons	neurons	ENSG00000180855	ZNF443	-0.4920785202501326	0.00135805699466604	0.05443960426634109
1	PDControl	C	Cingulate Cortex	Neurons	neurons	ENSG00000183647	ZNF530	-0.411688805822065	0.0013604737420977355	0.05445280288192911
1	PDControl	C	Cingulate Cortex	Neurons	neurons	ENSG00000158987	RAPGEF6	-0.2747939686172427	0.0013640026504573835	0.05445280288192911
1	PDControl	C	Cingulate Cortex	Neurons	neurons	ENSG00000128872	TMOD2	0.2113028606494991	0.0013692869485832696	0.054496983630104606
1	PDControl	C	Cingulate Cortex	Neurons	neurons	ENSG00000198727	CYTB	1.1703298356307537	0.0013845954557108356	0.05481584422322197
1	PDControl	C	Cingulate Cortex	Neurons	neurons	ENSG00000159247	ENSG00000159247	0.5810996024909172	0.0013978557218193564	0.05507501140516756
1	PDControl	C	Cingulate Cortex	Neurons	neurons	ENSG00000105929	ATP6V0A4	0.7236553242706605	0.00140468055153788	0.05524430812200057
1	PDControl	C	Cingulate Cortex	Neurons	neurons	ENSG00000147533	GOLGA7	-0.2370488436409195	0.001411536485908152	0.05540250911850853
1	PDControl	C	Cingulate Cortex	Neurons	neurons	ENSG00000128833	MYO5C	-0.45813578672356225	0.0014188909048537778	0.05559371118142403
1	PDControl	C	Cingulate Cortex	Neurons	neurons	ENSG00000261340	LINC01616	0.6430199893584381	0.0014195918582880747	0.05559371118142403
1	PDControl	C	Cingulate Cortex	Neurons	neurons	ENSG00000289153	LOC124909412	0.5761929884810968	0.0014214262341244398	0.05559371118142403
1	PDControl	C	Cingulate Cortex	Neurons	neurons	ENSG00000155463	OXA1L	-0.30419842284372	0.0014228923805681658	0.05559371118142403
1	PDControl	C	Cingulate Cortex	Neurons	neurons	ENSG00000248587	ENSG00000248587	0.5337182972093792	0.00142437021659481	0.055618305997720274
1	PDControl	C	Cingulate Cortex	Neurons	neurons	ENSG00000125319	HROB	-0.4864493287714351	0.0014386024556837277	0.05591040720224693
1	PDControl	C	Cingulate Cortex	Neurons	neurons	ENSG00000140527	WDR93	-0.3847084497008406	0.0014386732501058643	0.05591040720224693
1	PDControl	C	Cingulate Cortex	Neurons	neurons	ENSG00000198840	ND3	1.3166153745313975	0.0014442917943471812	0.05598507665116781
1	PDControl	C	Cingulate Cortex	Neurons	neurons	ENSG00000028137	TNFRSF1B	0.7597311529351671	0.0014452717898095148	0.05598507665116781
1	PDControl	C	Cingulate Cortex	Neurons	neurons	ENSG00000280208	ENSG00000280208	-0.7147680059344323	0.0014527479053155375	0.05612469382462696
1	PDControl	C	Cingulate Cortex	Neurons	neurons	ENSG00000141506	PIK3R5	0.5583261612537367	0.001454609954614567	0.056137959821696816
1	PDControl	C	Cingulate Cortex	Neurons	neurons	ENSG00000176887	SOX11	0.6277502405268365	0.0014575760743640589	0.056145796128896634
1	PDControl	C	Cingulate Cortex	Neurons	neurons	ENSG00000253658	LINC01592	0.6376476364145967	0.0014592880844987953	0.05614634360880012
1	PDControl	C	Cingulate Cortex	Neurons	neurons	ENSG00000120318	ARAP3	-0.8622394788103911	0.001462560086516251	0.05623865210093369
1	PDControl	C	Cingulate Cortex	Neurons	neurons	ENSG00000101457	DNTTIP1	-0.2025385368366508	0.0014734403004526588	0.05649135645495717
1	PDControl	C	Cingulate Cortex	Neurons	neurons	ENSG00000167103	PIP5KL1	0.3489481373439429	0.001478016710366124	0.05656757358337037
1	PDControl	C	Cingulate Cortex	Neurons	neurons	ENSG00000133863	TEX15	0.5289871648153412	0.001486995066172325	0.05674771065351572
1	PDControl	C	Cingulate Cortex	Neurons	neurons	ENSG00000100101	ENSG00000100101	-0.41769571406978545	0.0014870512484974302	0.05674771065351572
1	PDControl	C	Cingulate Cortex	Neurons	neurons	ENSG00000230498	ENSG00000230498	0.48171473795508635	0.0014910638240309168	0.056768661653479054
1	PDControl	C	Cingulate Cortex	Neurons	neurons	ENSG00000246225	ENSG00000246225	0.35278951518453905	0.0014976816385970993	0.05698752519330495
1	PDControl	C	Cingulate Cortex	Neurons	neurons	ENSG00000134548	SPX	0.8292551150759195	0.0015042492883840539	0.057033225461472034
1	PDControl	C	Cingulate Cortex	Neurons	neurons	ENSG00000224307	ENSG00000224307	-0.645159920963021	0.0015202157146474691	0.057304546120559116
1	PDControl	C	Cingulate Cortex	Neurons	neurons	ENSG00000049541	RFC2	-0.2770431224030987	0.0015250209839518026	0.05739489134837206
1	PDControl	C	Cingulate Cortex	Neurons	neurons	ENSG00000139372	TDG	-0.21229326932204184	0.001527306530520503	0.057447930836175956
1	PDControl	C	Cingulate Cortex	Neurons	neurons	ENSG00000277072	ENSG00000277072	-0.25273740774156783	0.0015313204989417437	0.05753289583445253
1	PDControl	C	Cingulate Cortex	Neurons	neurons	ENSG00000206530	CFAP44	0.3010438957999293	0.0015356260803429866	0.05760672943567509
1	PDControl	C	Cingulate Cortex	Neurons	neurons	ENSG00000179082	ENSG00000179082	-0.5693050781813422	0.0015397617125965462	0.057651809045997815
1	PDControl	C	Cingulate Cortex	Neurons	neurons	ENSG00000166800	LDHAL6A	-0.571479036789297	0.0015446015590402644	0.05768459121214144
1	PDControl	C	Cingulate Cortex	Neurons	neurons	ENSG00000283982	LOC101929563	0.42307167744034935	0.0015448557149824345	0.05768459121214144
1	PDControl	C	Cingulate Cortex	Neurons	neurons	ENSG00000230825	LINC03016	0.5622062047196397	0.0015467962866787365	0.05768459121214144
1	PDControl	C	Cingulate Cortex	Neurons	neurons	ENSG00000267699	ENSG00000267699	-0.38092268472031154	0.0015498431010780487	0.05776485372553988
1	PDControl	C	Cingulate Cortex	Neurons	neurons	ENSG00000112651	MRPL2	-0.3545841328184528	0.0015511224285422417	0.05776485372553988
1	PDControl	C	Cingulate Cortex	Neurons	neurons	ENSG00000149658	YTHDF1	-0.20926933305727236	0.0015604462618349067	0.05783177918154794
1	PDControl	C	Cingulate Cortex	Neurons	neurons	ENSG00000150782	IL18	0.5804376532149517	0.001565649687580056	0.05799184133753449
1	PDControl	C	Cingulate Cortex	Neurons	neurons	ENSG00000100276	RASL10A	-0.5564099889908771	0.0015790634919950399	0.05829109324250384
1	PDControl	C	Cingulate Cortex	Neurons	neurons	ENSG00000100711	ZFYVE21	-0.28632776459946374	0.0015803868353388725	0.05829387370410538
1	PDControl	C	Cingulate Cortex	Neurons	neurons	ENSG00000226937	ENSG00000226937	-0.9597116385552344	0.0015851539987208085	0.0583611519091391
1	PDControl	C	Cingulate Cortex	Neurons	neurons	ENSG00000287622	ENSG00000287622	0.9730066121780665	0.0015861114171981793	0.0583611519091391
1	PDControl	C	Cingulate Cortex	Neurons	neurons	ENSG00000165935	SMCO2	0.28095147010389	0.0015862447616863944	0.0583611519091391
1	PDControl	C	Cingulate Cortex	Neurons	neurons	ENSG00000198237	ENSG00000198237	0.602431631198222	0.0015863024161023454	0.0583611519091391
1	PDControl	C	Cingulate Cortex	Neurons	neurons	ENSG00000143375	CGN	0.3778002876741733	0.0015895720963636836	0.05841213878625101
1	PDControl	C	Cingulate Cortex	Neurons	neurons	ENSG00000254245	PCDHGA3	0.4766810207836977	0.0015928560497818454	0.058464670579883686
1	PDControl	C	Cingulate Cortex	Neurons	neurons	ENSG00000137693	YAP1	0.5497545168825351	0.0015935749351939743	0.058464670579883686
1	PDControl	C	Cingulate Cortex	Neurons	neurons	ENSG00000226851	ENSG00000226851	-0.4322458594525955	0.0016131815675640108	0.05885703860693915
1	PDControl	C	Cingulate Cortex	Neurons	neurons	ENSG00000162552	WNT4	-0.5681633976504229	0.0016200842269884234	0.0590150865931014
1	PDControl	C	Cingulate Cortex	Neurons	neurons	ENSG00000242288	BMS1P4-AGAP5	0.4970737220235252	0.0016303225786671687	0.05918680827027731
1	PDControl	C	Cingulate Cortex	Neurons	neurons	ENSG00000166401	SERPINB8	-0.7266778841970525	0.0016304110025185828	0.05918680827027731
1	PDControl	C	Cingulate Cortex	Neurons	neurons	ENSG00000260425	ENSG00000260425	0.371516748835669	0.0016415759922785913	0.05940335685016807
1	PDControl	C	Cingulate Cortex	Neurons	neurons	ENSG00000173809	TDRD12	0.549839101193573	0.001642325355713651	0.05940335685016807
1	PDControl	C	Cingulate Cortex	Neurons	neurons	ENSG00000286854	ENSG00000286854	0.7118189019934302	0.001645084649301766	0.05940335685016807
1	PDControl	C	Cingulate Cortex	Neurons	neurons	ENSG00000069696	DRD4	-0.6117904484883598	0.0016462094634324173	0.05940335685016807
1	PDControl	C	Cingulate Cortex	Neurons	neurons	ENSG00000154645	CHODL	-0.8138163643894156	0.0016463430911175148	0.05940335685016807
1	PDControl	C	Cingulate Cortex	Neurons	neurons	ENSG00000260404	ENSG00000260404	-0.2467012037567291	0.001655823085967768	0.05964693260391914
1	PDControl	C	Cingulate Cortex	Neurons	neurons	ENSG00000170296	GABARAP	0.44664572572411787	0.0016577912660638832	0.05966572417854159
1	PDControl	C	Cingulate Cortex	Neurons	neurons	ENSG00000237887	ENSG00000237887	-0.4748944188112516	0.0016604670136007131	0.05971578600037101
1	PDControl	C	Cingulate Cortex	Neurons	neurons	ENSG00000180999	C1orf105	0.5353081286884502	0.0016622194711288331	0.05974603659357315
1	PDControl	C	Cingulate Cortex	Neurons	neurons	ENSG00000254584	LINC03031	0.7686045289406149	0.0016755394087370576	0.059977767676745564
1	PDControl	C	Cingulate Cortex	Neurons	neurons	ENSG00000200156	RNU5B-1	0.5722075296279676	0.0016759852714845393	0.059977767676745564
1	PDControl	C	Cingulate Cortex	Neurons	neurons	ENSG00000287468	ENSG00000287468	0.6130085755061456	0.0016818468141442623	0.06005670021754005
1	PDControl	C	Cingulate Cortex	Neurons	neurons	ENSG00000248927	ENSG00000248927	0.4817094732032392	0.0016861863188458008	0.06017858532925941
1	PDControl	C	Cingulate Cortex	Neurons	neurons	ENSG00000122783	CYREN	-0.45629265047614975	0.0016892581153777017	0.06022264888650217
1	PDControl	C	Cingulate Cortex	Neurons	neurons	ENSG00000188316	ENO4	-0.43730387456801756	0.0016926262959610693	0.06024444765988256
1	PDControl	C	Cingulate Cortex	Neurons	neurons	ENSG00000276500	ENSG00000276500	-0.47783146889024897	0.001704685105185577	0.06034603681483349
1	PDControl	C	Cingulate Cortex	Neurons	neurons	ENSG00000282080	ENSG00000282080	-0.3841269141166379	0.0017281172114512458	0.06065154844751345
1	PDControl	C	Cingulate Cortex	Neurons	neurons	ENSG00000134020	PEBP4	-0.369484309599994	0.0017331874222125917	0.06076443881694103
1	PDControl	C	Cingulate Cortex	Neurons	neurons	ENSG00000162543	UBXN10	-0.34155407261552706	0.001742126965456471	0.06081767091708822
1	PDControl	C	Cingulate Cortex	Neurons	neurons	ENSG00000284471	ENSG00000284471	-0.7425828345135105	0.0017608845361062116	0.06133898366609208
1	PDControl	C	Cingulate Cortex	Neurons	neurons	ENSG00000134202	GSTM3	-0.3895802114713276	0.0017629568068628408	0.06134883822438148
1	PDControl	C	Cingulate Cortex	Neurons	neurons	ENSG00000205726	ITSN1	0.13315234650788277	0.0017651179485103396	0.0613914577306559
1	PDControl	C	Cingulate Cortex	Neurons	neurons	ENSG00000287907	ENSG00000287907	0.7038996190940043	0.001772268224759048	0.06148782778986295
1	PDControl	C	Cingulate Cortex	Neurons	neurons	ENSG00000260213	ENSG00000260213	-0.5858198942333583	0.0017787853217082227	0.061605358941633805
1	PDControl	C	Cingulate Cortex	Neurons	neurons	ENSG00000287360	ENSG00000287360	0.6097051830258355	0.001786079024437341	0.06178000851993026
1	PDControl	C	Cingulate Cortex	Neurons	neurons	ENSG00000063601	MTMR1	-0.2395639738863693	0.0017884137652268621	0.06178000851993026
1	PDControl	C	Cingulate Cortex	Neurons	neurons	ENSG00000171159	BBLN	-0.5305827492583215	0.0017896198933135341	0.06178000851993026
1	PDControl	C	Cingulate Cortex	Neurons	neurons	ENSG00000137558	PI15	0.5967885028344009	0.0017923090893199821	0.06178000851993026
1	PDControl	C	Cingulate Cortex	Neurons	neurons	ENSG00000256053	COA8	-0.24037942364231402	0.001805952722321017	0.0620220358449912
1	PDControl	C	Cingulate Cortex	Neurons	neurons	ENSG00000131845	ZNF304	-0.3966626723819837	0.001808617301887892	0.06204051175258478
1	PDControl	C	Cingulate Cortex	Neurons	neurons	ENSG00000258590	ENSG00000258590	-0.7867360927358475	0.0018143697470526844	0.06204051175258478
1	PDControl	C	Cingulate Cortex	Neurons	neurons	ENSG00000174640	SLCO2A1	-0.7864315907390091	0.0018212173387274105	0.06204051175258478
1	PDControl	C	Cingulate Cortex	Neurons	neurons	ENSG00000162620	LRRIQ3	0.5947457466033033	0.001823222916889716	0.062062044119267176
1	PDControl	C	Cingulate Cortex	Neurons	neurons	ENSG00000177575	CD163	1.0368225062690044	0.0018251505064899307	0.062062044119267176
1	PDControl	C	Cingulate Cortex	Neurons	neurons	ENSG00000250863	LOC105374438	0.5309782780484492	0.0018332698897344033	0.06212078010562098
1	PDControl	C	Cingulate Cortex	Neurons	neurons	ENSG00000118972	FGF23	0.632847609248954	0.0018485136028692595	0.06250149578015035
1	PDControl	C	Cingulate Cortex	Neurons	neurons	ENSG00000115850	LCT	0.6126560033021045	0.0018657185397214263	0.0626864631361156
1	PDControl	C	Cingulate Cortex	Neurons	neurons	ENSG00000279311	ENSG00000279311	0.7423751580690914	0.0018680662335249162	0.0626864631361156
1	PDControl	C	Cingulate Cortex	Neurons	neurons	ENSG00000132170	PPARG	0.30392869528215805	0.001868326428333459	0.0626864631361156
1	PDControl	C	Cingulate Cortex	Neurons	neurons	ENSG00000289854	ENSG00000289854	-0.59420367834816	0.0018794716605352274	0.06281068242255713
1	PDControl	C	Cingulate Cortex	Neurons	neurons	ENSG00000249526	ENSG00000249526	-0.3344874831937359	0.0018883300574036126	0.06285018223653016
1	PDControl	C	Cingulate Cortex	Neurons	neurons	ENSG00000146963	LUC7L2	-0.45635432744224547	0.0018981692451426285	0.06303936405189547
1	PDControl	C	Cingulate Cortex	Neurons	neurons	ENSG00000163618	CADPS	0.25057156846315465	0.001900645689226035	0.06306084616971057
1	PDControl	C	Cingulate Cortex	Neurons	neurons	ENSG00000165695	AK8	-0.38431139910575673	0.0019034876258843523	0.06311539088823634
1	PDControl	C	Cingulate Cortex	Neurons	neurons	ENSG00000204044	SLC12A5-AS1	0.5226824684672633	0.0019146218217273355	0.0632714167307197
1	PDControl	C	Cingulate Cortex	Neurons	neurons	ENSG00000145244	CORIN	0.5704173399039534	0.001915580750924745	0.0632714167307197
1	PDControl	C	Cingulate Cortex	Neurons	neurons	ENSG00000173295	FAM86B3P	-0.6710348483466633	0.0019224838643295968	0.06333822961131781
1	PDControl	C	Cingulate Cortex	Neurons	neurons	ENSG00000251309	ENSG00000251309	-0.6793106263702626	0.0019227557698726207	0.06333822961131781
1	PDControl	C	Cingulate Cortex	Neurons	neurons	ENSG00000254986	DPP3	0.414619180527827	0.0019267516499693424	0.06333822961131781
1	PDControl	C	Cingulate Cortex	Neurons	neurons	ENSG00000156206	CFAP161	0.41379712051405537	0.0019286263789015181	0.06333822961131781
1	PDControl	C	Cingulate Cortex	Neurons	neurons	ENSG00000261303	ENSG00000261303	0.5964270036017767	0.0019302601052975548	0.06333822961131781
1	PDControl	C	Cingulate Cortex	Neurons	neurons	ENSG00000286689	ENSG00000286689	-0.7826463375168526	0.0019360337047226105	0.06349590080806357
1	PDControl	C	Cingulate Cortex	Neurons	neurons	ENSG00000259577	ENSG00000259577	-0.41400056696575716	0.001949221897382952	0.06369202163490396
1	PDControl	C	Cingulate Cortex	Neurons	neurons	ENSG00000224245	LOC100421692	-1.0295348647377338	0.001961105242432906	0.06399244205372578
1	PDControl	C	Cingulate Cortex	Neurons	neurons	ENSG00000135778	NTPCR	0.262626945285084	0.001961912569459878	0.06399244205372578
1	PDControl	C	Cingulate Cortex	Neurons	neurons	ENSG00000231365	WARS2-AS1	0.3660605646651547	0.0019654418433970324	0.06404390292989703
1	PDControl	C	Cingulate Cortex	Neurons	neurons	ENSG00000247796	MOCS2-DT	0.3560274385462914	0.0019873180837674683	0.06446383236682902
1	PDControl	C	Cingulate Cortex	Neurons	neurons	ENSG00000130775	THEMIS2	0.4639937243825403	0.0019917835138855925	0.06446383236682902
1	PDControl	C	Cingulate Cortex	Neurons	neurons	ENSG00000112208	BAG2	0.38503197153432334	0.0019929039412598464	0.06446383236682902
1	PDControl	C	Cingulate Cortex	Neurons	neurons	ENSG00000210127	ENSG00000210127	0.7346931253562557	0.0020077350348026903	0.06475302892202334
1	PDControl	C	Cingulate Cortex	Neurons	neurons	ENSG00000177984	LCN15	-0.9962113870605456	0.0020171573507068497	0.0648173725704336
1	PDControl	C	Cingulate Cortex	Neurons	neurons	ENSG00000225521	ENSG00000225521	-0.44136758626502326	0.002017549926382102	0.0648173725704336
1	PDControl	C	Cingulate Cortex	Neurons	neurons	ENSG00000283128	ENSG00000283128	-0.4603648955418169	0.0020233537952741047	0.06483138422278976
1	PDControl	C	Cingulate Cortex	Neurons	neurons	ENSG00000116288	PARK7	-0.24180390931099982	0.0020250769595041357	0.06483138422278976
1	PDControl	C	Cingulate Cortex	Neurons	neurons	ENSG00000287583	ENSG00000287583	-0.597658670728823	0.002025456110504665	0.06483138422278976
1	PDControl	C	Cingulate Cortex	Neurons	neurons	ENSG00000263276	ENSG00000263276	0.5659955259603549	0.0020261374046426283	0.06483138422278976
1	PDControl	C	Cingulate Cortex	Neurons	neurons	ENSG00000057468	MSH4	0.49336459590460713	0.002027649717288936	0.06484589216130188
1	PDControl	C	Cingulate Cortex	Neurons	neurons	ENSG00000285815	GET1-SH3BGR	0.4085436430393994	0.0020296177714646123	0.06484589216130188
1	PDControl	C	Cingulate Cortex	Neurons	neurons	ENSG00000168028	RPSA	-0.26615319155310013	0.0020482281269324693	0.06523922620153323
1	PDControl	C	Cingulate Cortex	Neurons	neurons	ENSG00000229444	ST3GAL3-AS1	0.4843297755533921	0.0020488944151089354	0.06523922620153323
1	PDControl	C	Cingulate Cortex	Neurons	neurons	ENSG00000167216	KATNAL2	0.3108280312880618	0.002051619864180557	0.06528865776810878
1	PDControl	C	Cingulate Cortex	Neurons	neurons	ENSG00000137574	TGS1	0.24037836051895312	0.0020674976045355893	0.06540929047838258
1	PDControl	C	Cingulate Cortex	Neurons	neurons	ENSG00000251432	LINC02615	0.31048527568312156	0.0020682157724059885	0.06540929047838258
1	PDControl	C	Cingulate Cortex	Neurons	neurons	ENSG00000232692	ENSG00000232692	0.4750256983016947	0.0020741871707173156	0.06540929047838258
1	PDControl	C	Cingulate Cortex	Neurons	neurons	ENSG00000174177	CTU2	-0.41707900707132517	0.0020781798945481446	0.06540929047838258
1	PDControl	C	Cingulate Cortex	Neurons	neurons	ENSG00000103995	CEP152	0.6247510713750026	0.0020823440314365555	0.06543077893538184
1	PDControl	C	Cingulate Cortex	Neurons	neurons	ENSG00000206417	ENSG00000206417	-0.3656207297307137	0.0020877026515199243	0.06543077893538184
1	PDControl	C	Cingulate Cortex	Neurons	neurons	ENSG00000171863	RPS7	-0.350928125176607	0.00209050071455489	0.06543077893538184
1	PDControl	C	Cingulate Cortex	Neurons	neurons	ENSG00000125046	SSUH2	0.5068383863004393	0.002093701389245973	0.06545787161676454
1	PDControl	C	Cingulate Cortex	Neurons	neurons	ENSG00000100056	ESS2	-0.3198372073409057	0.0021019837766893357	0.06559169842148002
1	PDControl	C	Cingulate Cortex	Neurons	neurons	ENSG00000139354	GAS2L3	0.5084091497701426	0.0021048640374469606	0.06560653075784185
1	PDControl	C	Cingulate Cortex	Neurons	neurons	ENSG00000076716	GPC4	0.4343138198889913	0.0021058918608748635	0.06560653075784185
1	PDControl	C	Cingulate Cortex	Neurons	neurons	ENSG00000178695	KCTD12	0.5144982850099122	0.002106461878941095	0.06560653075784185
1	PDControl	C	Cingulate Cortex	Neurons	neurons	ENSG00000116299	ELAPOR1	-0.2395121070512678	0.0021094928825667663	0.06562679246518978
1	PDControl	C	Cingulate Cortex	Neurons	neurons	ENSG00000198886	ND4	1.10273999499523	0.0021095962426986377	0.06562679246518978
1	PDControl	C	Cingulate Cortex	Neurons	neurons	ENSG00000260838	ENSG00000260838	0.43349734972800147	0.0021174994490039635	0.06562679246518978
1	PDControl	C	Cingulate Cortex	Neurons	neurons	ENSG00000167483	NIBAN3	0.4455478294307501	0.0021182185329283645	0.06562679246518978
1	PDControl	C	Cingulate Cortex	Neurons	neurons	ENSG00000231304	SGO1-AS1	0.4944281492451781	0.002123349897264551	0.06562679246518978
1	PDControl	C	Cingulate Cortex	Neurons	neurons	ENSG00000154080	CHST9	0.518710019238823	0.0021265568413240715	0.06562679246518978
1	PDControl	C	Cingulate Cortex	Neurons	neurons	ENSG00000277987	ENSG00000277987	0.5865853002713428	0.002133733974167379	0.06562679246518978
1	PDControl	C	Cingulate Cortex	Neurons	neurons	ENSG00000187950	OVCH1	0.6009449977713563	0.002141381440125386	0.06573411004450408
1	PDControl	C	Cingulate Cortex	Neurons	neurons	ENSG00000282998	ENSG00000282998	0.5890615294789932	0.0021563558986943043	0.06598594433795556
1	PDControl	C	Cingulate Cortex	Neurons	neurons	ENSG00000146374	RSPO3	0.5239826932083371	0.002163032722999008	0.06608135524349393
1	PDControl	C	Cingulate Cortex	Neurons	neurons	ENSG00000285417	ENSG00000285417	0.546290478810217	0.002175884671952992	0.06628865008267197
1	PDControl	C	Cingulate Cortex	Neurons	neurons	ENSG00000186638	KIF24	-0.2981967233846827	0.002191007641153	0.06655874850674394
1	PDControl	C	Cingulate Cortex	Neurons	neurons	ENSG00000150275	PCDH15	0.5184302386037007	0.0022113447944734424	0.06690261932186126
1	PDControl	C	Cingulate Cortex	Neurons	neurons	ENSG00000224032	ENSG00000224032	-0.287570115336401	0.002219693640272646	0.06706236624420044
1	PDControl	C	Cingulate Cortex	Neurons	neurons	ENSG00000258735	PPP1R13B-DT	-0.6260558561836769	0.0022247946581100513	0.0670978925181254
1	PDControl	C	Cingulate Cortex	Neurons	neurons	ENSG00000289462	ENSG00000289462	0.38599127658974913	0.002229501355797991	0.06711126647725991
1	PDControl	C	Cingulate Cortex	Neurons	neurons	ENSG00000290049	LOC124900215	-0.48977416796280543	0.0022355911962785137	0.06719399448461622
1	PDControl	C	Cingulate Cortex	Neurons	neurons	ENSG00000285000	ENSG00000285000	0.35254292338369186	0.0022430497530865376	0.06730278483391601
1	PDControl	C	Cingulate Cortex	Neurons	neurons	ENSG00000140025	EFCAB11	-0.3155462158557707	0.0022511714744953416	0.06747602655453351
1	PDControl	C	Cingulate Cortex	Neurons	neurons	ENSG00000273066	ENSG00000273066	-0.38694131655112995	0.0022519111377391943	0.06747602655453351
1	PDControl	C	Cingulate Cortex	Neurons	neurons	ENSG00000267532	MIR497HG	-0.6636128593720936	0.0022568537813067754	0.06756237020833493
1	PDControl	C	Cingulate Cortex	Neurons	neurons	ENSG00000285835	ENSG00000285835	0.7179787433576494	0.0022674901881535917	0.06771071945662663
1	PDControl	C	Cingulate Cortex	Neurons	neurons	ENSG00000109861	CTSC	0.28248795147231753	0.002271792117841135	0.06774831225531344
1	PDControl	C	Cingulate Cortex	Neurons	neurons	ENSG00000198739	LRRTM3	0.3226314224401676	0.0022823902890895015	0.06783691593162142
1	PDControl	C	Cingulate Cortex	Neurons	neurons	ENSG00000234608	MAPKAPK5-AS1	-0.2958526615002275	0.002282580139795867	0.06783691593162142
1	PDControl	C	Cingulate Cortex	Neurons	neurons	ENSG00000169635	HIC2	0.2603269537753157	0.00228952509750067	0.06798168248063471
1	PDControl	C	Cingulate Cortex	Neurons	neurons	ENSG00000162517	PEF1	-0.28844839481434614	0.0022954272550339484	0.0681260779842828
1	PDControl	C	Cingulate Cortex	Neurons	neurons	ENSG00000286237	ARMCX5-GPRASP2	0.447075276851433	0.0023024907763983314	0.06822091311410396
1	PDControl	C	Cingulate Cortex	Neurons	neurons	ENSG00000279073	ENSG00000279073	-0.4014507885446307	0.0023098242815705735	0.06823310183834627
1	PDControl	C	Cingulate Cortex	Neurons	neurons	ENSG00000249998	ENSG00000249998	0.3884494846278699	0.0023159179830990664	0.06830134902832113
1	PDControl	C	Cingulate Cortex	Neurons	neurons	ENSG00000234238	ENSG00000234238	0.9093445823560331	0.0023568588384176342	0.06894489619679998
1	PDControl	C	Cingulate Cortex	Neurons	neurons	ENSG00000260930	LINC01416	0.6026905905203476	0.0023589724898672587	0.06894489619679998
1	PDControl	C	Cingulate Cortex	Neurons	neurons	ENSG00000157823	AP3S2	0.23095688367763456	0.00236412377916734	0.06897833515175344
1	PDControl	C	Cingulate Cortex	Neurons	neurons	ENSG00000183291	SELENOF	-0.2152141035742332	0.0023730435406621995	0.06901352399382629
1	PDControl	C	Cingulate Cortex	Neurons	neurons	ENSG00000110042	DTX4	0.24784753302050877	0.00238684012190949	0.06927119310867999
1	PDControl	C	Cingulate Cortex	Neurons	neurons	ENSG00000227307	ENSG00000227307	0.5600744042163684	0.0024006533006643445	0.06957967773866272
1	PDControl	C	Cingulate Cortex	Neurons	neurons	ENSG00000118307	DNAI7	-0.2666089821688553	0.002408772248803704	0.06969175525323021
1	PDControl	C	Cingulate Cortex	Neurons	neurons	ENSG00000184368	MAP7D2	0.13974288275775582	0.002413029927962644	0.06978414429076263
1	PDControl	C	Cingulate Cortex	Neurons	neurons	ENSG00000168421	RHOH	0.49601439504711975	0.0024214406831742077	0.06996565563225396
1	PDControl	C	Cingulate Cortex	Neurons	neurons	ENSG00000227388	ENSG00000227388	-0.2297728446027003	0.002426792695915866	0.070027709479287
1	PDControl	C	Cingulate Cortex	Neurons	neurons	ENSG00000163694	RBM47	0.42759137042691764	0.0024324850934882222	0.07009940888535443
1	PDControl	C	Cingulate Cortex	Neurons	neurons	ENSG00000232406	ENSG00000232406	-0.44033079617063375	0.002439829140693234	0.07018764295436118
1	PDControl	C	Cingulate Cortex	Neurons	neurons	ENSG00000147687	TATDN1	0.18686017540937616	0.002458141429125941	0.07052875721440954
1	PDControl	C	Cingulate Cortex	Neurons	neurons	ENSG00000275318	LOC100419515	0.6380152673848608	0.0024752670869784897	0.0708960181255556
1	PDControl	C	Cingulate Cortex	Neurons	neurons	ENSG00000179593	ALOX15B	0.7681653718711441	0.0024849806393646046	0.07096935250838127
1	PDControl	C	Cingulate Cortex	Neurons	neurons	ENSG00000255418	ENSG00000255418	0.3566034023011291	0.002492950147616417	0.07112284796687551
1	PDControl	C	Cingulate Cortex	Neurons	neurons	ENSG00000109814	UGDH	-0.3363846569536193	0.002509739535244195	0.0714153791971114
1	PDControl	C	Cingulate Cortex	Neurons	neurons	ENSG00000286540	ENSG00000286540	0.6060046722398686	0.002519089341531427	0.0715262088870255
1	PDControl	C	Cingulate Cortex	Neurons	neurons	ENSG00000224786	ENSG00000224786	-0.44255200450389975	0.002529227792004547	0.07160226661106636
1	PDControl	C	Cingulate Cortex	Neurons	neurons	ENSG00000281344	ENSG00000281344	-0.35010640542705573	0.002530377063029992	0.07160226661106636
1	PDControl	C	Cingulate Cortex	Neurons	neurons	ENSG00000182118	FAM89A	0.5665641246879713	0.002564321568990259	0.07206263971862224
1	PDControl	C	Cingulate Cortex	Neurons	neurons	ENSG00000198712	COX2	0.9379819357545784	0.002567158793117907	0.07207969369592793
1	PDControl	C	Cingulate Cortex	Neurons	neurons	ENSG00000185710	SMG1P4	-0.42747314034857564	0.002567877591923466	0.07207969369592793
1	PDControl	C	Cingulate Cortex	Neurons	neurons	ENSG00000223396	ENSG00000223396	-0.39300348617288694	0.002570408786553903	0.07207969369592793
1	PDControl	C	Cingulate Cortex	Neurons	neurons	ENSG00000285935	ENSG00000285935	0.8376698233498934	0.0025852791035452776	0.07233344624062032
1	PDControl	C	Cingulate Cortex	Neurons	neurons	ENSG00000166851	PLK1	0.2957822625557378	0.002590548218803504	0.07233344624062032
1	PDControl	C	Cingulate Cortex	Neurons	neurons	ENSG00000173272	MZT2A	-0.22762829048087507	0.002593075709452616	0.07234076837380629
1	PDControl	C	Cingulate Cortex	Neurons	neurons	ENSG00000279847	LINC02906	0.6167578156671838	0.002615301371205232	0.07262252147292936
1	PDControl	C	Cingulate Cortex	Neurons	neurons	ENSG00000142611	PRDM16	0.46014680909915695	0.002621499812657353	0.072680909906248245
1	PDControl	C	Cingulate Cortex	Neurons	neurons	ENSG00000258784	ENSG00000258784	0.43509476622607757	0.002633188583213308	0.0728244058145116
1	PDControl	C	Cingulate Cortex	Neurons	neurons	ENSG00000160714	UBE2Q1	0.2798880071657881	0.0026342182853742995	0.0728244058145116
1	PDControl	C	Cingulate Cortex	Neurons	neurons	ENSG00000261083	LINC02516	0.7884290439301584	0.0026449374685388227	0.07298179519144518
1	PDControl	C	Cingulate Cortex	Neurons	neurons	ENSG00000216901	ZNF603P	-0.9657376043693744	0.0026575181250667293	0.07309257178457665
1	PDControl	C	Cingulate Cortex	Neurons	neurons	ENSG00000234207	ENSG00000234207	0.6274818645800124	0.002657871160208519	0.07309257178457665
1	PDControl	C	Cingulate Cortex	Neurons	neurons	ENSG00000254202	ENSG00000254202	0.6285330765090797	0.0026667939119873665	0.07318446030297351
1	PDControl	C	Cingulate Cortex	Neurons	neurons	ENSG00000287598	ENSG00000287598	0.7022171430294933	0.0026717932438181987	0.07326032490922833
1	PDControl	C	Cingulate Cortex	Neurons	neurons	ENSG00000108826	MRPL27	-0.30078881011596303	0.002685811400766485	0.07351027733109072
1	PDControl	C	Cingulate Cortex	Neurons	neurons	ENSG00000286577	ENSG00000286577	-0.4668992499584642	0.0026874627897917084	0.07351027733109072
1	PDControl	C	Cingulate Cortex	Neurons	neurons	ENSG00000224843	LINC00240	-0.5523625505561278	0.0027012631809058304	0.0737136502716018
1	PDControl	C	Cingulate Cortex	Neurons	neurons	ENSG00000166902	MRPL16	-0.26065967774917675	0.0027094671379521355	0.07376884345152822
1	PDControl	C	Cingulate Cortex	Neurons	neurons	ENSG00000285837	ENSG00000285837	0.6951631543136938	0.0027470621765176674	0.0744168053395973
1	PDControl	C	Cingulate Cortex	Neurons	neurons	ENSG00000279722	ENSG00000279722	0.45365027855858575	0.0027655856483075705	0.07464576397229009
1	PDControl	C	Cingulate Cortex	Neurons	neurons	ENSG00000163689	CFAP20DC	0.25752050087496636	0.0027764430263227603	0.07478677885332764
1	PDControl	C	Cingulate Cortex	Neurons	neurons	ENSG00000288872	ENSG00000288872	0.6843582511242072	0.0027772606890878065	0.07478677885332764
1	PDControl	C	Cingulate Cortex	Neurons	neurons	ENSG00000212907	ND4L	1.0479964558618677	0.0027787952179909726	0.07478677885332764
1	PDControl	C	Cingulate Cortex	Neurons	neurons	ENSG00000188185	ENSG00000188185	-0.31739694704655674	0.0027831275314133134	0.07484192948604931
1	PDControl	C	Cingulate Cortex	Neurons	neurons	ENSG00000130203	APOE	0.6273417740925229	0.002789736702611389	0.07491809132328994
1	PDControl	C	Cingulate Cortex	Neurons	neurons	ENSG00000247081	LOC105369147	0.6119947496073999	0.00279310895081097	0.07491809132328994
1	PDControl	C	Cingulate Cortex	Neurons	neurons	ENSG00000171729	TMEM51	0.5256829805001835	0.0027968531769969785	0.0749650413479554
1	PDControl	C	Cingulate Cortex	Neurons	neurons	ENSG00000155926	SLA	0.5350262027540134	0.0027981272782648344	0.07496854208840245
1	PDControl	C	Cingulate Cortex	Neurons	neurons	ENSG00000259846	ENSG00000259846	0.9006811861144213	0.0028047805400855342	0.07498595357675408
1	PDControl	C	Cingulate Cortex	Neurons	neurons	ENSG00000237807	LINC02984	0.6029021847402604	0.002819287583879112	0.07519470588174428
1	PDControl	C	Cingulate Cortex	Neurons	neurons	ENSG00000188010	MORN2	-0.27701269612924495	0.002825745087901716	0.07524722733871828
1	PDControl	C	Cingulate Cortex	Neurons	neurons	ENSG00000159871	LYPD5	-0.26419750412657983	0.0028287636577481487	0.07527650652969685
1	PDControl	C	Cingulate Cortex	Neurons	neurons	ENSG00000266978	ENSG00000266978	-0.38255015903296274	0.002829140984566633	0.07527650652969685
1	PDControl	C	Cingulate Cortex	Neurons	neurons	ENSG00000162782	TDRD5	0.579499071967752	0.0028322505388118646	0.07532867244423719
1	PDControl	C	Cingulate Cortex	Neurons	neurons	ENSG00000104044	OCA2	0.36429353010258403	0.0028494452255161573	0.07554083236153045
1	PDControl	C	Cingulate Cortex	Neurons	neurons	ENSG00000289265	ENSG00000289265	0.40132033536289335	0.0028575656441290945	0.07563377520982946
1	PDControl	C	Cingulate Cortex	Neurons	neurons	ENSG00000286449	ENSG00000286449	0.47657414419241617	0.0028726177200950925	0.07578473572098018
1	PDControl	C	Cingulate Cortex	Neurons	neurons	ENSG00000205795	CYS1	-0.3091430237219215	0.0028761274921204594	0.07578473572098018
1	PDControl	C	Cingulate Cortex	Neurons	neurons	ENSG00000175820	CCDC168	0.5961826007740652	0.002876554346148271	0.07578473572098018
1	PDControl	C	Cingulate Cortex	Neurons	neurons	ENSG00000124664	SPDEF	-0.6194581979049298	0.0028804622433221223	0.07578473572098018
1	PDControl	C	Cingulate Cortex	Neurons	neurons	ENSG00000155906	RMND1	-0.16161683306069996	0.002900966574129942	0.07608358225726589
1	PDControl	C	Cingulate Cortex	Neurons	neurons	ENSG00000289727	ENSG00000289727	0.28279227239149396	0.0029125072367332163	0.07617085898146313
1	PDControl	C	Cingulate Cortex	Neurons	neurons	ENSG00000256806	C17orf100	0.48419813223816566	0.002918607003875067	0.076232758451622
1	PDControl	C	Cingulate Cortex	Neurons	neurons	ENSG00000287564	ENSG00000287564	0.3474952164202625	0.00292047183609364	0.076232758451622
1	PDControl	C	Cingulate Cortex	Neurons	neurons	ENSG00000248405	PRR5-ARHGAP8	0.5019026152256211	0.0029263386140681814	0.076232758451622
1	PDControl	C	Cingulate Cortex	Neurons	neurons	ENSG00000283648	ENSG00000283648	0.6562406223999961	0.002926707234830655	0.076232758451622
1	PDControl	C	Cingulate Cortex	Neurons	neurons	ENSG00000230323	ENSG00000230323	0.406458827140483	0.0029337226212126062	0.07626300868115392
1	PDControl	C	Cingulate Cortex	Neurons	neurons	ENSG00000132470	ITGB4	0.5478362250038479	0.002935396412562218	0.07626300868115392
1	PDControl	C	Cingulate Cortex	Neurons	neurons	ENSG00000130612	ENSG00000130612	-0.3156155650500665	0.002938609541342668	0.07626829117301537
1	PDControl	C	Cingulate Cortex	Neurons	neurons	ENSG00000135482	ZC3H10	0.3314955715714628	0.0029416686542682153	0.07626829117301537
1	PDControl	C	Cingulate Cortex	Neurons	neurons	ENSG00000182600	SNORC	0.27111485832135696	0.0029422419576102484	0.07626829117301537
1	PDControl	C	Cingulate Cortex	Neurons	neurons	ENSG00000205482	SPDYE18	-0.47206508917796075	0.0029443578493144077	0.07626829117301537
1	PDControl	C	Cingulate Cortex	Neurons	neurons	ENSG00000266967	AARSD1	-0.3029881694438348	0.0029504668091819624	0.07636618810768994
1	PDControl	C	Cingulate Cortex	Neurons	neurons	ENSG00000199990	VTRNA1-1	1.3096731804931943	0.0029968515366329117	0.07695171429631181
1	PDControl	C	Cingulate Cortex	Neurons	neurons	ENSG00000164587	RPS14	-0.4779631888833782	0.003002015719770294	0.07695171429631181
1	PDControl	C	Cingulate Cortex	Neurons	neurons	ENSG00000224184	MIR3681HG	0.5917687068062856	0.0030136480862970098	0.0770584173891257
1	PDControl	C	Cingulate Cortex	Neurons	neurons	ENSG00000170745	KCNS3	0.3875726980092584	0.0030161191187558626	0.0770915343254398
1	PDControl	C	Cingulate Cortex	Neurons	neurons	ENSG00000279880	ENSG00000279880	0.3641578382340923	0.0030185619100801227	0.0771239038919575
1	PDControl	C	Cingulate Cortex	Neurons	neurons	ENSG00000248527	MTATP6P1	1.2925275972219359	0.0030260822190391313	0.07725583191683197
1	PDControl	C	Cingulate Cortex	Neurons	neurons	ENSG00000254505	CHMP4A	-0.37737981317282365	0.003035230727648301	0.07727874242149525
1	PDControl	C	Cingulate Cortex	Neurons	neurons	ENSG00000110324	IL10RA	0.5321347765054446	0.0030406545851598367	0.0773073572774448
1	PDControl	C	Cingulate Cortex	Neurons	neurons	ENSG00000123977	DAW1	0.5748512498753531	0.0030825663422296952	0.07793911761007369
1	PDControl	C	Cingulate Cortex	Neurons	neurons	ENSG00000278842	ENSG00000278842	0.3142857638328962	0.003100736319270747	0.07821514110109885
1	PDControl	C	Cingulate Cortex	Neurons	neurons	ENSG00000254288	ENSG00000254288	0.7007713320074355	0.003100885799872072	0.07821514110109885
1	PDControl	C	Cingulate Cortex	Neurons	neurons	ENSG00000112592	TBP	-0.18675863956663763	0.0031222820513126964	0.07854822971273444
1	PDControl	C	Cingulate Cortex	Neurons	neurons	ENSG00000117069	ST6GALNAC5	0.30044071352978285	0.00312343061974495	0.07854822971273444
1	PDControl	C	Cingulate Cortex	Neurons	neurons	ENSG00000288177	ENSG00000288177	0.4454523070482712	0.00314625381202002	0.07875965871318998
1	PDControl	C	Cingulate Cortex	Neurons	neurons	ENSG00000134153	EMC7	-0.2327771540337027	0.003151538978899654	0.07883176153973301
1	PDControl	C	Cingulate Cortex	Neurons	neurons	ENSG00000233967	ENSG00000233967	0.384437061347253	0.0031583384454672934	0.07893754784432626
1	PDControl	C	Cingulate Cortex	Neurons	neurons	ENSG00000183624	HMCES	-0.2886693160431997	0.0031767071305019707	0.07915929159362968
1	PDControl	C	Cingulate Cortex	Neurons	neurons	ENSG00000239705	ENSG00000239705	0.5358997673776067	0.0031854530780511645	0.07931693477026676
1	PDControl	C	Cingulate Cortex	Neurons	neurons	ENSG00000254333	NDST1-AS1	-0.4106182959675382	0.003201025863848057	0.07955362269133527
1	PDControl	C	Cingulate Cortex	Neurons	neurons	ENSG00000268100	ENSG00000268100	0.7434281938857382	0.003203948700578771	0.07956796155298554
1	PDControl	C	Cingulate Cortex	Neurons	neurons	ENSG00000134460	IL2RA	0.6311111216116576	0.0032064574125316545	0.07956796155298554
1	PDControl	C	Cingulate Cortex	Neurons	neurons	ENSG00000115350	POLE4	-0.36445196578261596	0.0032107227927553918	0.07961353896211658
1	PDControl	C	Cingulate Cortex	Neurons	neurons	ENSG00000274523	RCC1L	-0.16908079557945754	0.0032145751091088434	0.07964881282248105
1	PDControl	C	Cingulate Cortex	Neurons	neurons	ENSG00000242593	ENSG00000242593	0.3457808533355564	0.0032197938713164724	0.07974798110970126
1	PDControl	C	Cingulate Cortex	Neurons	neurons	ENSG00000178467	P4HTM	-0.2442356099723728	0.0032224815148838726	0.07976673209477736
1	PDControl	C	Cingulate Cortex	Neurons	neurons	ENSG00000140932	CMTM2	0.387146758480878	0.003229917643246331	0.07981670354298291
1	PDControl	C	Cingulate Cortex	Neurons	neurons	ENSG00000249743	ENSG00000249743	1.2008437118482551	0.003232613061649198	0.0798242353803326
1	PDControl	C	Cingulate Cortex	Neurons	neurons	ENSG00000287527	ENSG00000287527	-0.6747337140483226	0.0032573829074310696	0.0802243729504464
1	PDControl	C	Cingulate Cortex	Neurons	neurons	ENSG00000237248	LINC00987	0.5087933986596191	0.0032609642123081865	0.08025720524345452
1	PDControl	C	Cingulate Cortex	Neurons	neurons	ENSG00000088356	PDRG1	-0.3184830094741393	0.0032611643319742354	0.08025720524345452
1	PDControl	C	Cingulate Cortex	Neurons	neurons	ENSG00000140406	TLNRD1	0.3094299601780812	0.0032626328555821144	0.0802632167522773
1	PDControl	C	Cingulate Cortex	Neurons	neurons	ENSG00000188089	PLA2G4E	0.5733948016034502	0.00328183915626814	0.08055434553504139
1	PDControl	C	Cingulate Cortex	Neurons	neurons	ENSG00000269967	ENSG00000269967	0.41800188367381974	0.003295337774358319	0.08068694128674507
1	PDControl	C	Cingulate Cortex	Neurons	neurons	ENSG00000086102	NFX1	-0.15729300510382505	0.0032998345575771977	0.0807240497870592
1	PDControl	C	Cingulate Cortex	Neurons	neurons	ENSG00000125247	TMTC4	-0.4299704177914929	0.003308597103950475	0.08078860183855666
1	PDControl	C	Cingulate Cortex	Neurons	neurons	ENSG00000160679	CHTOP	-0.18555959026348656	0.0033104196444329556	0.08080209319012248
1	PDControl	C	Cingulate Cortex	Neurons	neurons	ENSG00000286016	ENSG00000286016	0.5064769283002755	0.0033126564329895103	0.08080893842787668
1	PDControl	C	Cingulate Cortex	Neurons	neurons	ENSG00000244026	FAM86DP	-0.7937587139082156	0.003336766553690185	0.08105029652208212
1	PDControl	C	Cingulate Cortex	Neurons	neurons	ENSG00000204519	ZNF551	-0.30756257343195703	0.003342345845515015	0.08105029652208212
1	PDControl	C	Cingulate Cortex	Neurons	neurons	ENSG00000234848	ENSG00000234848	0.6577586956098836	0.003344460545683228	0.08105029652208212
1	PDControl	C	Cingulate Cortex	Neurons	neurons	ENSG00000149591	TAGLN	-0.3405457800253473	0.0033447440705136606	0.08105029652208212
1	PDControl	C	Cingulate Cortex	Neurons	neurons	ENSG00000144021	CIAO1	-0.27842841233533644	0.0033453135612445542	0.08105029652208212
1	PDControl	C	Cingulate Cortex	Neurons	neurons	ENSG00000254361	ENSG00000254361	0.629686548009623	0.0033490915421934718	0.08105360232274385
1	PDControl	C	Cingulate Cortex	Neurons	neurons	ENSG00000124103	FAM209A	-0.49791356399822695	0.0033496040446737083	0.08105360232274385
1	PDControl	C	Cingulate Cortex	Neurons	neurons	ENSG00000204396	VWA7	-0.5358608058247488	0.0033562246897957705	0.08108191092045441
1	PDControl	C	Cingulate Cortex	Neurons	neurons	ENSG00000248115	ENSG00000248115	0.7853283459809702	0.003368381797271123	0.08112209583510811
1	PDControl	C	Cingulate Cortex	Neurons	neurons	ENSG00000153820	SPHKAP	0.49687189085515104	0.003369049461720757	0.08112209583510811
1	PDControl	C	Cingulate Cortex	Neurons	neurons	ENSG00000255652	ENSG00000255652	-0.5267762008757582	0.0033734578558451945	0.08112209583510811
1	PDControl	C	Cingulate Cortex	Neurons	neurons	ENSG00000286221	ENSG00000286221	0.25355345492785286	0.003374846727476168	0.08112209583510811
1	PDControl	C	Cingulate Cortex	Neurons	neurons	ENSG00000122691	TWIST1	0.7500163317331818	0.003386513917551835	0.0812676570090102
1	PDControl	C	Cingulate Cortex	Neurons	neurons	ENSG00000168386	FILIP1L	0.3747640855946468	0.0033917905849597304	0.08134296308107435
1	PDControl	C	Cingulate Cortex	Neurons	neurons	ENSG00000245750	DRAIC	0.32164616179298555	0.003393374171027567	0.08134296308107435
1	PDControl	C	Cingulate Cortex	Neurons	neurons	ENSG00000287135	ENSG00000287135	-0.7499307514351704	0.0033946472928607974	0.081343739461713
1	PDControl	C	Cingulate Cortex	Neurons	neurons	ENSG00000286003	ENSG00000286003	0.8431044939351158	0.0034008356492944434	0.0814197447243615
1	PDControl	C	Cingulate Cortex	Neurons	neurons	ENSG00000133316	WDR74	-0.42791466939799716	0.003401544833056637	0.0814197447243615
1	PDControl	C	Cingulate Cortex	Neurons	neurons	ENSG00000181924	COA4	-0.3353995274848376	0.0034046844490178037	0.08143910607213076
1	PDControl	C	Cingulate Cortex	Neurons	neurons	ENSG00000129518	EAPP	-0.17771071079686251	0.0034092218444381392	0.08147062511468288
1	PDControl	C	Cingulate Cortex	Neurons	neurons	ENSG00000106066	CPVL	0.35863405293918316	0.0034248484535854664	0.081709057301862
1	PDControl	C	Cingulate Cortex	Neurons	neurons	ENSG00000228655	ENSG00000228655	1.014021972728612	0.0034409693203367245	0.08197748879775381
1	PDControl	C	Cingulate Cortex	Neurons	neurons	ENSG00000287347	ENSG00000287347	0.5216513618735092	0.0034411014043626313	0.08197748879775381
1	PDControl	C	Cingulate Cortex	Neurons	neurons	ENSG00000120798	NR2C1	-0.209482218136114	0.0034492302067878635	0.08205188011147284
1	PDControl	C	Cingulate Cortex	Neurons	neurons	ENSG00000245213	GALNT7-DT	0.45979325034602736	0.0034547201903323394	0.08215266971286851
1	PDControl	C	Cingulate Cortex	Neurons	neurons	ENSG00000287402	ENSG00000287402	-0.5092990459216294	0.003499971014243298	0.08265907768905074
1	PDControl	C	Cingulate Cortex	Neurons	neurons	ENSG00000151702	FLI1	0.5714151810849082	0.0035170833816304146	0.08288407749211775
1	PDControl	C	Cingulate Cortex	Neurons	neurons	ENSG00000290000	ENSG00000290000	0.4765006227187705	0.003524624733747229	0.0829723239386722
1	PDControl	C	Cingulate Cortex	Neurons	neurons	ENSG00000198888	ND1	1.0226836743664487	0.0035526768761710904	0.08337197222294679
1	PDControl	C	Cingulate Cortex	Neurons	neurons	ENSG00000183837	PNMA3	-0.5805450044419374	0.003560227792455196	0.08337197222294679
1	PDControl	C	Cingulate Cortex	Neurons	neurons	ENSG00000266957	ENSG00000266957	-0.585143920425077	0.0035610133165619407	0.08337197222294679
1	PDControl	C	Cingulate Cortex	Neurons	neurons	ENSG00000227192	ENSG00000227192	-0.5995239767784996	0.0035618329836022995	0.08337197222294679
1	PDControl	C	Cingulate Cortex	Neurons	neurons	ENSG00000158850	B4GALT3	-0.30230463110263406	0.003575330542136341	0.0835303454045979
1	PDControl	C	Cingulate Cortex	Neurons	neurons	ENSG00000146205	ANO7	-0.4832735641464636	0.003577092267856404	0.0835303454045979
1	PDControl	C	Cingulate Cortex	Neurons	neurons	ENSG00000286348	ENSG00000286348	0.6692608036802712	0.0035843878904357404	0.0835987386997003
1	PDControl	C	Cingulate Cortex	Neurons	neurons	ENSG00000113845	TIMMDC1	0.24149784972179944	0.003589262385623464	0.0836231809750746
1	PDControl	C	Cingulate Cortex	Neurons	neurons	ENSG00000151849	CENPJ	0.4351044268390405	0.0035950694659053263	0.08366927556060316
1	PDControl	C	Cingulate Cortex	Neurons	neurons	ENSG00000169330	MINAR1	0.37649032012574635	0.003611049181933514	0.0838328595668354
1	PDControl	C	Cingulate Cortex	Neurons	neurons	ENSG00000123892	RAB38	0.6621814070656223	0.003617464798914001	0.0839520742235755
1	PDControl	C	Cingulate Cortex	Neurons	neurons	ENSG00000072135	PTPN18	-0.22795270554292557	0.003626988170460378	0.083992016940194
1	PDControl	C	Cingulate Cortex	Neurons	neurons	ENSG00000259692	ENSG00000259692	0.7463515597601758	0.0036272382519207777	0.083992016940194
1	PDControl	C	Cingulate Cortex	Neurons	neurons	ENSG00000172940	SLC22A13	0.30713462803629366	0.0036273252975235386	0.083992016940194
1	PDControl	C	Cingulate Cortex	Neurons	neurons	ENSG00000172382	PRSS27	-0.4999435330606222	0.0036281056989320463	0.083992016940194
1	PDControl	C	Cingulate Cortex	Neurons	neurons	ENSG00000236255	ENSG00000236255	0.31117815575483765	0.0036320077954508896	0.083992016940194
1	PDControl	C	Cingulate Cortex	Neurons	neurons	ENSG00000169246	NPIPB3	-0.36190758322340955	0.0036388452878066573	0.083992016940194
1	PDControl	C	Cingulate Cortex	Neurons	neurons	ENSG00000198399	ITSN2	0.19162913104381563	0.003641935768795307	0.083992016940194
1	PDControl	C	Cingulate Cortex	Neurons	neurons	ENSG00000180182	MED14	-0.15163878657776397	0.0036494693148802016	0.083992016940194
1	PDControl	C	Cingulate Cortex	Neurons	neurons	ENSG00000187134	AKR1C1	-0.4662473435038401	0.0036505894044822234	0.083992016940194
1	PDControl	C	Cingulate Cortex	Neurons	neurons	ENSG00000188158	NHS	0.30483186215929514	0.003659838455040316	0.08411711266344359
1	PDControl	C	Cingulate Cortex	Neurons	neurons	ENSG00000171960	PPIH	-0.16813616775999174	0.003660412232147692	0.08411711266344359
1	PDControl	C	Cingulate Cortex	Neurons	neurons	ENSG00000260465	ENSG00000260465	-0.36028588416692625	0.0036666139463586603	0.08413961390872247
1	PDControl	C	Cingulate Cortex	Neurons	neurons	ENSG00000111834	RSPH4A	-0.9550632962045321	0.0036849510712455933	0.08440739860174788
1	PDControl	C	Cingulate Cortex	Neurons	neurons	ENSG00000261325	LINC02192	0.6877542898031739	0.0036929209863609514	0.0844182680567679
1	PDControl	C	Cingulate Cortex	Neurons	neurons	ENSG00000187054	TMPRSS11A	0.5581530567747799	0.003702881434366232	0.08457994256820221
1	PDControl	C	Cingulate Cortex	Neurons	neurons	ENSG00000027075	PRKCH	0.7217492231119316	0.0037071367903229392	0.08457994256820221
1	PDControl	C	Cingulate Cortex	Neurons	neurons	ENSG00000188177	ZC3H6	0.2282175739761314	0.003707884220824099	0.08457994256820221
1	PDControl	C	Cingulate Cortex	Neurons	neurons	ENSG00000105376	ICAM5	-0.4723735541100078	0.003710448650812579	0.08457994256820221
1	PDControl	C	Cingulate Cortex	Neurons	neurons	ENSG00000224523	ENSG00000224523	0.4754080957541378	0.0037195745279603775	0.08457994256820221
1	PDControl	C	Cingulate Cortex	Neurons	neurons	ENSG00000253320	ENSG00000253320	-0.25907196994457493	0.0037229303769034843	0.08457994256820221
1	PDControl	C	Cingulate Cortex	Neurons	neurons	ENSG00000161016	RPL8	-0.5675068974379598	0.0037271313537919214	0.08457994256820221
1	PDControl	C	Cingulate Cortex	Neurons	neurons	ENSG00000189223	PAX8-AS1	-0.6122487854342964	0.0037281798105131725	0.08457994256820221
1	PDControl	C	Cingulate Cortex	Neurons	neurons	ENSG00000180697	C3orf22	0.6074179064399063	0.0037331712371066555	0.08457994256820221
1	PDControl	C	Cingulate Cortex	Neurons	neurons	ENSG00000227531	LOC105376219	0.8257092889637198	0.0037334940771558845	0.08457994256820221
1	PDControl	C	Cingulate Cortex	Neurons	neurons	ENSG00000229852	LOC122539212	-0.20462983148859237	0.0037357228716447858	0.08460025118753155
1	PDControl	C	Cingulate Cortex	Neurons	neurons	ENSG00000248975	ENSG00000248975	0.5047675675611567	0.003742175762103931	0.08465865601770042
1	PDControl	C	Cingulate Cortex	Neurons	neurons	ENSG00000140285	FGF7	0.6824268716064611	0.0037521696478546186	0.08482620492517126
1	PDControl	C	Cingulate Cortex	Neurons	neurons	ENSG00000101298	SNPH	0.2648120731191783	0.003766882378410417	0.08508275334481741
1	PDControl	C	Cingulate Cortex	Neurons	neurons	ENSG00000138606	SHF	-0.34149580963436943	0.0037674110059334807	0.08508275334481741
1	PDControl	C	Cingulate Cortex	Neurons	neurons	ENSG00000091879	ANGPT2	0.4995735402031598	0.0037701121000431096	0.08508513576279735
1	PDControl	C	Cingulate Cortex	Neurons	neurons	ENSG00000283378	CNTNAP3C	0.4548766562876585	0.00381437621894136	0.08568819481196788
1	PDControl	C	Cingulate Cortex	Neurons	neurons	ENSG00000205583	ENSG00000205583	-0.34909556802252295	0.003818630909374694	0.08568819481196788
1	PDControl	C	Cingulate Cortex	Neurons	neurons	ENSG00000006016	CRLF1	-0.45322740222167823	0.0038195651268866076	0.08568819481196788
1	PDControl	C	Cingulate Cortex	Neurons	neurons	ENSG00000244687	UBE2V1	-0.3210513110618052	0.0038251335619805976	0.08568819481196788
1	PDControl	C	Cingulate Cortex	Neurons	neurons	ENSG00000248309	MEF2C-AS1	0.34098376372914974	0.0038299483278479794	0.08569803492219842
1	PDControl	C	Cingulate Cortex	Neurons	neurons	ENSG00000138346	DNA2	0.29897223561655206	0.0038315111692194424	0.08570375426994059
1	PDControl	C	Cingulate Cortex	Neurons	neurons	ENSG00000064490	RFXANK	0.411309784671241	0.0038497694895737525	0.08590592576950412
1	PDControl	C	Cingulate Cortex	Neurons	neurons	ENSG00000100294	MCAT	-0.35370759515893613	0.0038499521717804707	0.08590592576950412
1	PDControl	C	Cingulate Cortex	Neurons	neurons	ENSG00000100804	PSMB5	-0.3299446624701492	0.0038568898135513717	0.08590592576950412
1	PDControl	C	Cingulate Cortex	Neurons	neurons	ENSG00000135094	SDS	0.5282290387752111	0.0038570198128441515	0.08590592576950412
1	PDControl	C	Cingulate Cortex	Neurons	neurons	ENSG00000188992	LIPI	-0.5767638945416578	0.0038673462686688647	0.08594816566786422
1	PDControl	C	Cingulate Cortex	Neurons	neurons	ENSG00000104765	BNIP3L	0.45329866720181045	0.0038707065955353366	0.08598655927368114
1	PDControl	C	Cingulate Cortex	Neurons	neurons	ENSG00000164588	HCN1	0.19024597859401915	0.003876721152968897	0.08600697438903644
1	PDControl	C	Cingulate Cortex	Neurons	neurons	ENSG00000280304	ENSG00000280304	0.5922022708722628	0.0038801683920708643	0.08600697438903644
1	PDControl	C	Cingulate Cortex	Neurons	neurons	ENSG00000206113	CFAP99	-0.3353853049884268	0.003891875406896627	0.08604137356344559
1	PDControl	C	Cingulate Cortex	Neurons	neurons	ENSG00000125355	TMEM255A	0.5587886850727692	0.0038924147868642516	0.08604137356344559
1	PDControl	C	Cingulate Cortex	Neurons	neurons	ENSG00000258702	ENSG00000258702	0.5064969698048731	0.0038940148916901075	0.08604137356344559
1	PDControl	C	Cingulate Cortex	Neurons	neurons	ENSG00000279434	ENSG00000279434	0.40259026383731494	0.0038949798396342478	0.08604137356344559
1	PDControl	C	Cingulate Cortex	Neurons	neurons	ENSG00000091986	CCDC80	0.6200158523166589	0.003898642253706098	0.08606023786085888
1	PDControl	C	Cingulate Cortex	Neurons	neurons	ENSG00000204428	LY6G5C	-0.4754289481948506	0.003915375718605487	0.08637144935649205
1	PDControl	C	Cingulate Cortex	Neurons	neurons	ENSG00000105197	TIMM50	-0.18586623856278228	0.003930428659792048	0.0865998827385846
1	PDControl	C	Cingulate Cortex	Neurons	neurons	ENSG00000230519	HMGB1P49	0.5041755801028741	0.003944211878854757	0.0868031134574007
1	PDControl	C	Cingulate Cortex	Neurons	neurons	ENSG00000272945	ENSG00000272945	0.498379600121723	0.00396099577386578	0.08702642222869114
1	PDControl	C	Cingulate Cortex	Neurons	neurons	ENSG00000276203	ENSG00000276203	0.29182295801628033	0.00398767721275072	0.08741607102000389
1	PDControl	C	Cingulate Cortex	Neurons	neurons	ENSG00000260578	ENSG00000260578	0.6331658245282048	0.003989397423648993	0.08741607102000389
1	PDControl	C	Cingulate Cortex	Neurons	neurons	ENSG00000249306	LINC01411	0.5301150487244564	0.003996103331236525	0.08748172952415152
1	PDControl	C	Cingulate Cortex	Neurons	neurons	ENSG00000176410	DNAJC30	-0.23716593023839794	0.0039967504957746204	0.08748172952415152
1	PDControl	C	Cingulate Cortex	Neurons	neurons	ENSG00000286549	ENSG00000286549	0.569545399527927	0.004010175549381966	0.08766626181828312
1	PDControl	C	Cingulate Cortex	Neurons	neurons	ENSG00000197943	PLCG2	0.5351560842322672	0.00401206639296173	0.08767836159632132
1	PDControl	C	Cingulate Cortex	Neurons	neurons	ENSG00000222042	ENSG00000222042	0.5268233425980293	0.004015896021849373	0.08768782964367068
1	PDControl	C	Cingulate Cortex	Neurons	neurons	ENSG00000150787	PTS	-0.29946841239283195	0.0040165121401434245	0.08768782964367068
1	PDControl	C	Cingulate Cortex	Neurons	neurons	ENSG00000178057	NDUFAF3	-0.4777030368971976	0.004020850588852026	0.08770312138365154
1	PDControl	C	Cingulate Cortex	Neurons	neurons	ENSG00000107949	BCCIP	-0.19686889053985634	0.004024481576203346	0.08770312138365154
1	PDControl	C	Cingulate Cortex	Neurons	neurons	ENSG00000231749	ABCA9-AS1	0.44543699255722463	0.004043877119606574	0.08784308755726535
1	PDControl	C	Cingulate Cortex	Neurons	neurons	ENSG00000236671	ENSG00000236671	0.47361498515768097	0.004044607838465322	0.08784308755726535
1	PDControl	C	Cingulate Cortex	Neurons	neurons	ENSG00000266977	LOC105372348	0.6980669209526252	0.004045061566104606	0.08784308755726535
1	PDControl	C	Cingulate Cortex	Neurons	neurons	ENSG00000237238	BMS1P10	-1.1662924432684347	0.0040477238334093646	0.08785646446770698
1	PDControl	C	Cingulate Cortex	Neurons	neurons	ENSG00000131480	AOC2	0.3762710714888353	0.004048357699805415	0.08785646446770698
1	PDControl	C	Cingulate Cortex	Neurons	neurons	ENSG00000232934	ENSG00000232934	0.36723979961168896	0.004055186701172879	0.08791954559786748
1	PDControl	C	Cingulate Cortex	Neurons	neurons	ENSG00000270181	BIVM-ERCC5	0.45008218775931086	0.00406307008979276	0.08803005226599576
1	PDControl	C	Cingulate Cortex	Neurons	neurons	ENSG00000146233	CYP39A1	0.8551520244589641	0.00406590134248466	0.08803246086295036
1	PDControl	C	Cingulate Cortex	Neurons	neurons	ENSG00000196932	TMEM26	0.5900953425147428	0.004078114180894539	0.08818114901504844
1	PDControl	C	Cingulate Cortex	Neurons	neurons	ENSG00000130479	MAP1S	-0.2596939457311098	0.004086497742999896	0.08826608297659859
1	PDControl	C	Cingulate Cortex	Neurons	neurons	ENSG00000270533	ENSG00000270533	0.40104719916715226	0.004088367425029746	0.08826608297659859
1	PDControl	C	Cingulate Cortex	Neurons	neurons	ENSG00000170919	ENSG00000170919	-0.12916547236409048	0.004089503432575808	0.08826608297659859
1	PDControl	C	Cingulate Cortex	Neurons	neurons	ENSG00000184414	ENSG00000184414	0.40425870632210614	0.004098802438641492	0.08839525877624174
1	PDControl	C	Cingulate Cortex	Neurons	neurons	ENSG00000186166	CENATAC	-0.19367835295119828	0.0041241650385572945	0.08873790091659166
1	PDControl	C	Cingulate Cortex	Neurons	neurons	ENSG00000283696	ENSG00000283696	-0.4496340026896224	0.004129132341641184	0.08875739195093038
1	PDControl	C	Cingulate Cortex	Neurons	neurons	ENSG00000130714	POMT1	-0.27390367629734946	0.004157290609277522	0.08927485412212369
1	PDControl	C	Cingulate Cortex	Neurons	neurons	ENSG00000122432	SPATA1	-0.4232214139302235	0.004159845747956805	0.089281603973003415
1	PDControl	C	Cingulate Cortex	Neurons	neurons	ENSG00000142541	RPL13A	-0.5683298903308236	0.004162207066096883	0.089281603973003415
1	PDControl	C	Cingulate Cortex	Neurons	neurons	ENSG00000130962	PRRG1	0.39111025122101517	0.004167006000318608	0.08930400900694965
1	PDControl	C	Cingulate Cortex	Neurons	neurons	ENSG00000224429	LINC00539	0.4684975420564659	0.0041687380658173255	0.08930400900694965
1	PDControl	C	Cingulate Cortex	Neurons	neurons	ENSG00000170915	PAQR8	0.3606938165181608	0.004178762155221244	0.08937309153811956
1	PDControl	C	Cingulate Cortex	Neurons	neurons	ENSG00000239672	NME1	-0.37235619395390174	0.004196574946355286	0.08960079343159537
1	PDControl	C	Cingulate Cortex	Neurons	neurons	ENSG00000122584	NXPH1	0.5055228010652737	0.004209896255859147	0.08974071269929061
1	PDControl	C	Cingulate Cortex	Neurons	neurons	ENSG00000066032	CTNNA2	0.2986350083748395	0.004211835892919834	0.08974071269929061
1	PDControl	C	Cingulate Cortex	Neurons	neurons	ENSG00000179085	DPM3	-0.61175967572327	0.004217905798564702	0.08981166679431647
1	PDControl	C	Cingulate Cortex	Neurons	neurons	ENSG00000172901	LVRN	0.6631724207806016	0.004224141271788962	0.0898489206713164
1	PDControl	C	Cingulate Cortex	Neurons	neurons	ENSG00000164841	TMEM74	0.3051382768420612	0.004225137237529453	0.0898489206713164
1	PDControl	C	Cingulate Cortex	Neurons	neurons	ENSG00000254734	ENSG00000254734	0.5211931469856301	0.004231327088257828	0.08995137329224108
1	PDControl	C	Cingulate Cortex	Neurons	neurons	ENSG00000092094	OSGEP	-0.3413214764791057	0.0042363207064958	0.08997001031375806
1	PDControl	C	Cingulate Cortex	Neurons	neurons	ENSG00000113643	RARS1	-0.1642645541529193	0.004242359046377885	0.09001326410493127
1	PDControl	C	Cingulate Cortex	Neurons	neurons	ENSG00000249825	THBS4-AS1	0.6987605036064324	0.004271388606960683	0.09042186259636724
1	PDControl	C	Cingulate Cortex	Neurons	neurons	ENSG00000162630	B3GALT2	0.391458619542568	0.004273207994970907	0.09043117797233301
1	PDControl	C	Cingulate Cortex	Neurons	neurons	ENSG00000250910	MAP9-AS1	0.4937877177717471	0.004281144913008314	0.09048697730548758
1	PDControl	C	Cingulate Cortex	Neurons	neurons	ENSG00000265148	TSPOAP1-AS1	-0.30862269185283253	0.004297541292680663	0.09064047051559426
1	PDControl	C	Cingulate Cortex	Neurons	neurons	ENSG00000159450	TCHH	0.5711720811687993	0.004311040291725206	0.09081511042771538
1	PDControl	C	Cingulate Cortex	Neurons	neurons	ENSG00000204446	LINC02872	-0.6109396862653607	0.004319726964718291	0.09091673179258294
1	PDControl	C	Cingulate Cortex	Neurons	neurons	ENSG00000228043	ENSG00000228043	0.39142675639606894	0.004322430151809182	0.09094442977623934
1	PDControl	C	Cingulate Cortex	Neurons	neurons	ENSG00000233901	LINC01503	-0.31540119494519425	0.004337478688000831	0.09105649704259446
1	PDControl	C	Cingulate Cortex	Neurons	neurons	ENSG00000182348	ZNF804B	0.41498075027709547	0.004355232291158316	0.09134145369182034
1	PDControl	C	Cingulate Cortex	Neurons	neurons	ENSG00000165156	ZHX1	0.2822425729634954	0.004360660748963816	0.0913529500534894
1	PDControl	C	Cingulate Cortex	Neurons	neurons	ENSG00000134758	RNF138	-0.15150684935550984	0.004365110405083519	0.09135653224685042
1	PDControl	C	Cingulate Cortex	Neurons	neurons	ENSG00000166387	PPFIBP2	0.42088126252363267	0.0043783908597824946	0.09141557772126861
1	PDControl	C	Cingulate Cortex	Neurons	neurons	ENSG00000257815	PRANCR	-0.4656957446969603	0.004387106806967099	0.09141557772126861
1	PDControl	C	Cingulate Cortex	Neurons	neurons	ENSG00000284669	ENSG00000284669	-0.487942674814185	0.0043900062049006035	0.09141557772126861
1	PDControl	C	Cingulate Cortex	Neurons	neurons	ENSG00000287122	ENSG00000287122	-0.6997060927998133	0.004411746426702716	0.0916181525122131
1	PDControl	C	Cingulate Cortex	Neurons	neurons	ENSG00000286293	ENSG00000286293	-0.40062976536304884	0.004421019669370273	0.09175260226134362
1	PDControl	C	Cingulate Cortex	Neurons	neurons	ENSG00000269858	EGLN2	-0.37419908450335826	0.004430636361661121	0.0918393653193205
1	PDControl	C	Cingulate Cortex	Neurons	neurons	ENSG00000172421	EFCAB3	0.489959770036579	0.004453830283321311	0.09213643585915765
1	PDControl	C	Cingulate Cortex	Neurons	neurons	ENSG00000131724	IL13RA1	0.486549345169492	0.004459693947825558	0.09213643585915765
1	PDControl	C	Cingulate Cortex	Neurons	neurons	ENSG00000256060	TRAPPC2B	-0.33386871086654346	0.004465090338903778	0.09217121779246555
1	PDControl	C	Cingulate Cortex	Neurons	neurons	ENSG00000287918	ENSG00000287918	-0.47462725211714374	0.0044711357363237175	0.09223792637165489
1	PDControl	C	Cingulate Cortex	Neurons	neurons	ENSG00000158435	CNOT11	-0.2873677884386372	0.00448834164659893	0.09242154735090116
1	PDControl	C	Cingulate Cortex	Neurons	neurons	ENSG00000286922	ENSG00000286922	0.6941138776042475	0.004499833760413184	0.09248391980764682
1	PDControl	C	Cingulate Cortex	Neurons	neurons	ENSG00000166762	CATSPER2	-0.21196153485762181	0.00450089799818361	0.09248391980764682
1	PDControl	C	Cingulate Cortex	Neurons	neurons	ENSG00000143977	SNRPG	-0.22780628496098565	0.0045017216615178485	0.09248391980764682
1	PDControl	C	Cingulate Cortex	Neurons	neurons	ENSG00000047315	POLR2B	-0.19260885521868332	0.004509943906783119	0.09255216297586509
1	PDControl	C	Cingulate Cortex	Neurons	neurons	ENSG00000212447	SNORD90	0.8814813776324006	0.004516988163716337	0.09255216297586509
1	PDControl	C	Cingulate Cortex	Neurons	neurons	ENSG00000185585	OLFML2A	-0.48769882245891427	0.004518702653687498	0.09255216297586509
1	PDControl	C	Cingulate Cortex	Neurons	neurons	ENSG00000139915	MDGA2	0.26365575131801755	0.004523256702500212	0.09255216297586509
1	PDControl	C	Cingulate Cortex	Neurons	neurons	ENSG00000128602	SMO	-0.448243269773275	0.004555058034153854	0.09291438282912105
1	PDControl	C	Cingulate Cortex	Neurons	neurons	ENSG00000131876	SNRPA1	-0.2772682335029284	0.0045824225850333525	0.09310253825631064
1	PDControl	C	Cingulate Cortex	Neurons	neurons	ENSG00000181804	SLC9A9	0.2673763832903573	0.0045958696477243766	0.09319066627560421
1	PDControl	C	Cingulate Cortex	Neurons	neurons	ENSG00000153165	RGPD3	-0.44249354597268253	0.004601183428168131	0.09319066627560421
1	PDControl	C	Cingulate Cortex	Neurons	neurons	ENSG00000271848	ENSG00000271848	-0.37987541822179915	0.004605853868865289	0.09324338572995713
1	PDControl	C	Cingulate Cortex	Neurons	neurons	ENSG00000260852	FBXL19-AS1	0.43759079281616575	0.0046100719329649565	0.09324338572995713
1	PDControl	C	Cingulate Cortex	Neurons	neurons	ENSG00000253521	HPYR1	0.41131501178868657	0.004610632933424843	0.09324338572995713
1	PDControl	C	Cingulate Cortex	Neurons	neurons	ENSG00000040608	RTN4R	-0.42209324036641416	0.004610897584486524	0.09324338572995713
1	PDControl	C	Cingulate Cortex	Neurons	neurons	ENSG00000153283	CD96	0.7008349056876932	0.00461766143993422	0.09330650052115705
1	PDControl	C	Cingulate Cortex	Neurons	neurons	ENSG00000237484	LINC01684	0.42626974916735394	0.004627415277690856	0.09337579963702376
1	PDControl	C	Cingulate Cortex	Neurons	neurons	ENSG00000116985	BMP8B	-0.5269223831949267	0.004644867337545984	0.09367010062174162
1	PDControl	C	Cingulate Cortex	Neurons	neurons	ENSG00000018280	SLC11A1	0.5628882646447295	0.004652316136876723	0.09368283247198952
1	PDControl	C	Cingulate Cortex	Neurons	neurons	ENSG00000248533	ENSG00000248533	0.7539068027320261	0.0046550842887029325	0.09368283247198952
1	PDControl	C	Cingulate Cortex	Neurons	neurons	ENSG00000196387	ZNF140	-0.2582707371477717	0.004659216927582314	0.09368283247198952
1	PDControl	C	Cingulate Cortex	Neurons	neurons	ENSG00000142583	SLC2A5	0.4653439053007198	0.004660043090585664	0.09368283247198952
1	PDControl	C	Cingulate Cortex	Neurons	neurons	ENSG00000198034	RPS4X	-0.4334052984268211	0.004660111372938508	0.09368283247198952
1	PDControl	C	Cingulate Cortex	Neurons	neurons	ENSG00000286675	ENSG00000286675	0.46986980174286785	0.004686520163052757	0.09401865006422942
1	PDControl	C	Cingulate Cortex	Neurons	neurons	ENSG00000013563	DNASE1L1	-0.5104548561352582	0.004692372028020727	0.09404971034211765
1	PDControl	C	Cingulate Cortex	Neurons	neurons	ENSG00000258565	ENSG00000258565	-0.4649653572437222	0.0047070995411711645	0.0942296650438848
1	PDControl	C	Cingulate Cortex	Neurons	neurons	ENSG00000245685	FRG1-DT	0.44037167205266137	0.004724492424561851	0.09440489114498614
1	PDControl	C	Cingulate Cortex	Neurons	neurons	ENSG00000225963	ENSG00000225963	-0.3418208361556996	0.004730006360828448	0.0944862727063601
1	PDControl	C	Cingulate Cortex	Neurons	neurons	ENSG00000182263	FIGN	0.3846710234360815	0.004738027749527685	0.09454650010596416
1	PDControl	C	Cingulate Cortex	Neurons	neurons	ENSG00000042980	ADAM28	0.6090745031776101	0.0047387898193773466	0.09454650010596416
1	PDControl	C	Cingulate Cortex	Neurons	neurons	ENSG00000115844	DLX2	0.6006937291275072	0.004740412485669355	0.09455010129996001
1	PDControl	C	Cingulate Cortex	Neurons	neurons	ENSG00000276386	ENSG00000276386	0.43830208035083906	0.0047451803879525805	0.0945653612338011
1	PDControl	C	Cingulate Cortex	Neurons	neurons	ENSG00000224939	LINC00184	-0.6714122208367044	0.004749468872144233	0.09461559669603405
1	PDControl	C	Cingulate Cortex	Neurons	neurons	ENSG00000265485	LINC01915	-0.9230493374899023	0.004782578021512433	0.09501514244187703
1	PDControl	C	Cingulate Cortex	Neurons	neurons	ENSG00000177112	IRAG1-AS1	0.44812775389594517	0.004784017711759065	0.09501514244187703
1	PDControl	C	Cingulate Cortex	Neurons	neurons	ENSG00000281468	ENSG00000281468	0.39879794839794436	0.004793137251076537	0.09508158444188151
1	PDControl	C	Cingulate Cortex	Neurons	neurons	ENSG00000278864	ENSG00000278864	-0.3619239328896242	0.004793164176574769	0.09508158444188151
1	PDControl	C	Cingulate Cortex	Neurons	neurons	ENSG00000136758	YME1L1	-0.18162030841351573	0.004810321965897969	0.09522026521927437
1	PDControl	C	Cingulate Cortex	Neurons	neurons	ENSG00000117280	RAB29	0.3432711555234258	0.004811990343284848	0.09522453935891878
1	PDControl	C	Cingulate Cortex	Neurons	neurons	ENSG00000228409	ENSG00000228409	-0.23023147464069993	0.00481642173746286	0.09522600287388497
1	PDControl	C	Cingulate Cortex	Neurons	neurons	ENSG00000286545	ENSG00000286545	-0.6734397707460391	0.0048421602980663735	0.0954757507673773
1	PDControl	C	Cingulate Cortex	Neurons	neurons	ENSG00000239883	ENSG00000239883	-0.19071222484297934	0.004856667498491094	0.09556061760761544
1	PDControl	C	Cingulate Cortex	Neurons	neurons	ENSG00000171792	RHNO1	-0.3370759405508139	0.004862099878007265	0.09563880291090138
1	PDControl	C	Cingulate Cortex	Neurons	neurons	ENSG00000037241	RPL26L1	-0.28727468473118734	0.004864756437261596	0.09564363110903194
1	PDControl	C	Cingulate Cortex	Neurons	neurons	ENSG00000106591	MRPL32	-0.31601126453081063	0.004865263033642281	0.09564363110903194
1	PDControl	C	Cingulate Cortex	Neurons	neurons	ENSG00000197375	SLC22A5	-0.26580221549677585	0.004883731358755341	0.09583599499322495
1	PDControl	C	Cingulate Cortex	Neurons	neurons	ENSG00000276490	ENSG00000276490	0.5702177015759984	0.004886579581908683	0.09586147336011824
1	PDControl	C	Cingulate Cortex	Neurons	neurons	ENSG00000278891	ENSG00000278891	-0.37696338949653496	0.0048989249875297566	0.09596008996338165
1	PDControl	C	Cingulate Cortex	Neurons	neurons	ENSG00000275390	ENSG00000275390	-1.011980091402399	0.004908482797524503	0.09606304638691995
1	PDControl	C	Cingulate Cortex	Neurons	neurons	ENSG00000235706	DICER1-AS1	0.2795510986131089	0.00490942293757026	0.09606304638691995
1	PDControl	C	Cingulate Cortex	Neurons	neurons	ENSG00000253122	ENSG00000253122	0.48827330441693695	0.0049102595095819055	0.09606304638691995
1	PDControl	C	Cingulate Cortex	Neurons	neurons	ENSG00000213593	TMX2	-0.3557582980262932	0.00491880962960554	0.09617717808725584
1	PDControl	C	Cingulate Cortex	Neurons	neurons	ENSG00000138111	MFSD13A	-0.31033166625192665	0.004941206162888015	0.09644251778657373
1	PDControl	C	Cingulate Cortex	Neurons	neurons	ENSG00000286797	ENSG00000286797	0.7268667217062776	0.004943845418859212	0.09645872800824372
1	PDControl	C	Cingulate Cortex	Neurons	neurons	ENSG00000124491	F13A1	0.41614781140997215	0.004947013062393479	0.09645872800824372
1	PDControl	C	Cingulate Cortex	Neurons	neurons	ENSG00000286033	ENSG00000286033	-0.6967773069785999	0.004953806946260072	0.09645872800824372
1	PDControl	C	Cingulate Cortex	Neurons	neurons	ENSG00000283518	ENSG00000283518	0.4278728221671898	0.00495782536629511	0.09650831022555632
1	PDControl	C	Cingulate Cortex	Neurons	neurons	ENSG00000204956	PCDHGA1	0.3847669080077347	0.004970089682954703	0.0966198024858468
1	PDControl	C	Cingulate Cortex	Neurons	neurons	ENSG00000172197	MBOAT1	0.5535608212829819	0.004971304720942318	0.0966198024858468
1	PDControl	C	Cingulate Cortex	Neurons	neurons	ENSG00000163633	C4orf36	-0.4384960254424072	0.004975342859203167	0.0966198024858468
1	PDControl	C	Cingulate Cortex	Neurons	neurons	ENSG00000126803	HSPA2	0.4699827103284545	0.004996804836003774	0.09681806113408441
1	PDControl	C	Cingulate Cortex	Neurons	neurons	ENSG00000230068	ENSG00000230068	0.4985271506510781	0.005001871780610489	0.09681952046312496
1	PDControl	C	Cingulate Cortex	Neurons	neurons	ENSG00000198786	ND5	0.9267140198860382	0.00501157980081932	0.09689594381194115
1	PDControl	C	Cingulate Cortex	Neurons	neurons	ENSG00000147403	RPL10	-0.42422999973021014	0.005018028091340666	0.09698907420294381
1	PDControl	C	Cingulate Cortex	Neurons	neurons	ENSG00000139133	ALG10	0.3870662673879379	0.005035358943748699	0.0970950493267966
1	PDControl	C	Cingulate Cortex	Neurons	neurons	ENSG00000131969	ABHD12B	-0.3409166451000121	0.005041753618147705	0.09714928898601474
1	PDControl	C	Cingulate Cortex	Neurons	neurons	ENSG00000136159	NUDT15	-0.4437845846726065	0.005072658135785988	0.09747026378671313
1	PDControl	C	Cingulate Cortex	Neurons	neurons	ENSG00000174899	SLC66A1L	0.4930137671189051	0.0051022651108792874	0.09781735634972588
1	PDControl	C	Cingulate Cortex	Neurons	neurons	ENSG00000246695	ENSG00000246695	-0.317943954123983	0.005113355026123768	0.09787931937743076
1	PDControl	C	Cingulate Cortex	Neurons	neurons	ENSG00000253108	ENSG00000253108	0.3654603860395713	0.005122649083828258	0.09796218734272494
1	PDControl	C	Cingulate Cortex	Neurons	neurons	ENSG00000267028	TCF4-AS1	0.5059967188168024	0.005132936657956886	0.09802777266213726
1	PDControl	C	Cingulate Cortex	Neurons	neurons	ENSG00000278090	ENSG00000278090	-0.5463798939890033	0.005138573115795248	0.09810424928498901
1	PDControl	C	Cingulate Cortex	Neurons	neurons	ENSG00000271553	ENSG00000271553	0.4609043336102534	0.005142153366478276	0.09814402237545333
1	PDControl	C	Cingulate Cortex	Neurons	neurons	ENSG00000100316	RPL3	-0.41580798072430536	0.005145545513565038	0.09818018318243232
1	PDControl	C	Cingulate Cortex	Neurons	neurons	ENSG00000237883	ENSG00000237883	-0.5423498229679249	0.005191436849884913	0.098747674814167
1	PDControl	C	Cingulate Cortex	Neurons	neurons	ENSG00000154898	ENSG00000154898	0.35311639947772466	0.0051918554488862845	0.098747674814167
1	PDControl	C	Cingulate Cortex	Neurons	neurons	ENSG00000160323	ADAMTS13	0.2363662952097516	0.005226391625687039	0.09908833469394678
1	PDControl	C	Cingulate Cortex	Neurons	neurons	ENSG00000069702	TGFBR3	0.35415468088230995	0.0052360000517342195	0.09910136491462934
1	PDControl	C	Cingulate Cortex	Neurons	neurons	ENSG00000275895	LOC102724594	-1.8474403342807308	0.005263005055226492	0.09938014816408527
1	PDControl	C	Cingulate Cortex	Neurons	neurons	ENSG00000273118	ENSG00000273118	0.4866538953636539	0.005270908176711107	0.0994400561746665
1	PDControl	C	Cingulate Cortex	Neurons	neurons	ENSG00000140961	OSGIN1	-0.6841503115319252	0.005281912899987187	0.09954725685683534
1	PDControl	C	Cingulate Cortex	Neurons	neurons	ENSG00000103335	PIEZO1	0.3858476887530603	0.005293584183881945	0.09965404810229628
1	PDControl	C	Cingulate Cortex	Neurons	neurons	ENSG00000147789	ZNF7	-0.2615624469022424	0.0052972705974055085	0.09965404810229628
1	PDControl	C	Cingulate Cortex	Neurons	neurons	ENSG00000155974	GRIP1	0.31481734407941353	0.005306190753888496	0.09977800472130259
1	PDControl	C	Cingulate Cortex	Neurons	neurons	ENSG00000129219	PLD2	-0.327527741649263	0.00530690353202639	0.09977800472130259
1	PDControl	C	Cingulate Cortex	Neurons	neurons	ENSG00000198574	SH2D1B	0.8375934981744629	0.005317171107290544	0.09994238961154683
1	PDControl	C	Cingulate Cortex	Neurons	neurons	ENSG00000091128	LAMB4	0.6083177156766779	0.005330819625055064	0.1000761812939075
1	PDControl	C	Cingulate Cortex	Neurons	neurons	ENSG00000270020	ENSG00000270020	0.6402515211620097	0.0053319485789904714	0.1000761812939075
1	PDControl	C	Cingulate Cortex	Neurons	neurons	ENSG00000258144	LINC02406	-1.115437843485926	0.005341080190164616	0.1000761812939075
1	PDControl	C	Cingulate Cortex	Neurons	neurons	ENSG00000234147	ENSG00000234147	0.5424804334408364	0.005345364629485484	0.10009924320871118
1	PDControl	C	Cingulate Cortex	Neurons	neurons	ENSG00000168679	SLC16A4	0.37785839845943037	0.005361823977257025	0.10020434182453872
1	PDControl	C	Cingulate Cortex	Neurons	neurons	ENSG00000129646	QRICH2	0.32302105875373144	0.00536365680907576	0.10020434182453872
1	PDControl	C	Cingulate Cortex	Neurons	neurons	ENSG00000105640	RPL18A	-0.5265323808335344	0.005364732688704121	0.10020434182453872
1	PDControl	C	Cingulate Cortex	Neurons	neurons	ENSG00000237818	RPS3AP29	-0.4290616139388107	0.005414626024238342	0.10072646808263373
1	PDControl	C	Cingulate Cortex	Neurons	neurons	ENSG00000197558	SSPOP	0.2760734438397163	0.005422187091210608	0.10072646808263373
1	PDControl	C	Cingulate Cortex	Neurons	neurons	ENSG00000267065	LINC02080	0.5432839801278393	0.005425705123956745	0.10072646808263373
1	PDControl	C	Cingulate Cortex	Neurons	neurons	ENSG00000145757	SPATA9	0.4426485747635356	0.005426486558592187	0.10072646808263373
1	PDControl	C	Cingulate Cortex	Neurons	neurons	ENSG00000271795	ENSG00000271795	0.34994372836331133	0.0054495444960790665	0.10101147489608134
1	PDControl	C	Cingulate Cortex	Neurons	neurons	ENSG00000258077	ENSG00000258077	0.6030973349964497	0.005456858796546399	0.10106845574648626
1	PDControl	C	Cingulate Cortex	Neurons	neurons	ENSG00000238184	CD81-AS1	-0.3962664505856086	0.005465674184048489	0.10109326874282124
1	PDControl	C	Cingulate Cortex	Neurons	neurons	ENSG00000173890	GPR160	0.5662892875685179	0.005466293035391487	0.10109326874282124
1	PDControl	C	Cingulate Cortex	Neurons	neurons	ENSG00000244757	ENSG00000244757	0.44156099099953594	0.00547230091433636	0.1011188050295395
1	PDControl	C	Cingulate Cortex	Neurons	neurons	ENSG00000247877	FAM174A-DT	0.3512968882164953	0.005494518010604478	0.10132412020533524
1	PDControl	C	Cingulate Cortex	Neurons	neurons	ENSG00000267179	ENSG00000267179	0.2807016922186143	0.005508185770700535	0.10143881104294883
1	PDControl	C	Cingulate Cortex	Neurons	neurons	ENSG00000147145	LPAR4	0.6099139947603678	0.005513408742066149	0.10147798723711364
1	PDControl	C	Cingulate Cortex	Neurons	neurons	ENSG00000288698	ENSG00000288698	0.4599381510953735	0.005517014280729218	0.10151584991829589
1	PDControl	C	Cingulate Cortex	Neurons	neurons	ENSG00000159079	CFAP298	-0.21893015502916446	0.005534939804585239	0.10164718076036945
1	PDControl	C	Cingulate Cortex	Neurons	neurons	ENSG00000162910	MRPL55	-0.6253234323556129	0.005544903045672808	0.10174123154585417
1	PDControl	C	Cingulate Cortex	Neurons	neurons	ENSG00000077279	DCX	0.2645538754493959	0.005567240876294524	0.1020667469339345
1	PDControl	C	Cingulate Cortex	Neurons	neurons	ENSG00000289716	XNDC1N-ZNF705EP-ALG1L9P	-0.2758680398804523	0.005576172786448743	0.10208865234637421
1	PDControl	C	Cingulate Cortex	Neurons	neurons	ENSG00000231876	LOC102723536	0.6415141756795988	0.0055861820667941	0.10215779148705383
1	PDControl	C	Cingulate Cortex	Neurons	neurons	ENSG00000287795	ENSG00000287795	0.5390942730635857	0.005596253110263985	0.10228490386451551
1	PDControl	C	Cingulate Cortex	Neurons	neurons	ENSG00000243064	ENSG00000243064	0.5579762431765936	0.005610547857043801	0.10237292786721768
1	PDControl	C	Cingulate Cortex	Neurons	neurons	ENSG00000168256	NKIRAS2	-0.2747741086441775	0.005632825493222559	0.10254044816965693
1	PDControl	C	Cingulate Cortex	Neurons	neurons	ENSG00000179889	PDXDC1	0.22001098009759623	0.005642796973192741	0.10262504971979329
1	PDControl	C	Cingulate Cortex	Neurons	neurons	ENSG00000280120	ENSG00000280120	0.4861475070156919	0.00564812115722535	0.10262504971979329
1	PDControl	C	Cingulate Cortex	Neurons	neurons	ENSG00000236130	PTCSC2	-0.5021684302181397	0.005667626185889609	0.10287243642666352
1	PDControl	C	Cingulate Cortex	Neurons	neurons	ENSG00000090615	GOLGA3	0.17020849049411257	0.0056927768226546355	0.10315607967307458
1	PDControl	C	Cingulate Cortex	Neurons	neurons	ENSG00000155363	MOV10	0.32544753926599057	0.0057141060135435994	0.1033156382663905
1	PDControl	C	Cingulate Cortex	Neurons	neurons	ENSG00000163682	RPL9	-0.4670302338803638	0.005717259530880614	0.10334415552910503
1	PDControl	C	Cingulate Cortex	Neurons	neurons	ENSG00000242732	RTL5	0.32368233024421555	0.005728753742125708	0.10346968558123538
1	PDControl	C	Cingulate Cortex	Neurons	neurons	ENSG00000112473	SLC39A7	-0.2741068245533934	0.005728938830400458	0.10346968558123538
1	PDControl	C	Cingulate Cortex	Neurons	neurons	ENSG00000251348	ENSG00000251348	0.45587815437752716	0.005732438560950896	0.10350438019677821
1	PDControl	C	Cingulate Cortex	Neurons	neurons	ENSG00000106077	ABHD11	-0.43263437307500774	0.0057528138544648685	0.1036535910315881
1	PDControl	C	Cingulate Cortex	Neurons	neurons	ENSG00000137976	DNASE2B	0.6815222587798325	0.005766032668208749	0.1036535910315881
1	PDControl	C	Cingulate Cortex	Neurons	neurons	ENSG00000165197	VEGFD	0.2751961582829816	0.005766607626706313	0.1036535910315881
1	PDControl	C	Cingulate Cortex	Neurons	neurons	ENSG00000286023	ENSG00000286023	0.6665332008588106	0.005772110052019054	0.1036535910315881
1	PDControl	C	Cingulate Cortex	Neurons	neurons	ENSG00000172809	RPL38	-0.4139801204183384	0.005774909360129993	0.1036535910315881
1	PDControl	C	Cingulate Cortex	Neurons	neurons	ENSG00000105072	C19orf44	-0.25200000678731227	0.005866777303914759	0.10463799368844487
1	PDControl	C	Cingulate Cortex	Neurons	neurons	ENSG00000156587	UBE2L6	-0.33839209181262575	0.0058800164421519184	0.10472691061231239
1	PDControl	C	Cingulate Cortex	Neurons	neurons	ENSG00000152117	SMPD4BP	-0.20359699269002096	0.005884587995288931	0.10475141828920381
1	PDControl	C	Cingulate Cortex	Neurons	neurons	ENSG00000225180	PVALEF	-0.3175328400012183	0.0059116659741722385	0.10497690491135052
1	PDControl	C	Cingulate Cortex	Neurons	neurons	ENSG00000279557	ENSG00000279557	0.49824677745779533	0.005932938200712794	0.1052406280781741
1	PDControl	C	Cingulate Cortex	Neurons	neurons	ENSG00000134769	DTNA	0.2137030903556134	0.005939507439395174	0.10530017502276555
1	PDControl	C	Cingulate Cortex	Neurons	neurons	ENSG00000189403	HMGB1	0.2332533811464632	0.0059520603956067526	0.10542790944891685
1	PDControl	C	Cingulate Cortex	Neurons	neurons	ENSG00000136942	RPL35	-0.6217222821679522	0.005952494481137867	0.10542790944891685
1	PDControl	C	Cingulate Cortex	Neurons	neurons	ENSG00000136367	ZFHX2	0.22718485281379674	0.006040029014123116	0.10642040908221596
1	PDControl	C	Cingulate Cortex	Neurons	neurons	ENSG00000176383	B3GNT4	-0.3844160278222932	0.006066672497302118	0.10668023686856201
1	PDControl	C	Cingulate Cortex	Neurons	neurons	ENSG00000116132	PRRX1	0.7380650604073327	0.0060706168662283105	0.10668054118024572
1	PDControl	C	Cingulate Cortex	Neurons	neurons	ENSG00000148700	ADD3	0.20862463980811086	0.006080148649001114	0.10669968525190683
1	PDControl	C	Cingulate Cortex	Neurons	neurons	ENSG00000228933	ENSG00000228933	-0.6328665651626387	0.006084737346659352	0.10674912100196249
1	PDControl	C	Cingulate Cortex	Neurons	neurons	ENSG00000287912	ENSG00000287912	0.7878801710777275	0.006106464861443073	0.10693781283197432
1	PDControl	C	Cingulate Cortex	Neurons	neurons	ENSG00000131148	EMC8	-0.1695337879460732	0.006115789740093088	0.10693781283197432
1	PDControl	C	Cingulate Cortex	Neurons	neurons	ENSG00000100302	RASD2	-0.358792030076994	0.006129057654261822	0.10700480799676729
1	PDControl	C	Cingulate Cortex	Neurons	neurons	ENSG00000232234	ENSG00000232234	0.38144714713232936	0.0061319544186918245	0.10700480799676729
1	PDControl	C	Cingulate Cortex	Neurons	neurons	ENSG00000130818	ZNF426	-0.16063563077630372	0.006148230473172332	0.10714623552675473
1	PDControl	C	Cingulate Cortex	Neurons	neurons	ENSG00000158158	CNNM4	-0.2333296590210585	0.006156576456888828	0.10717772413438356
1	PDControl	C	Cingulate Cortex	Neurons	neurons	ENSG00000116791	CRYZ	0.4893204033266789	0.006162522086230895	0.10719544323632359
1	PDControl	C	Cingulate Cortex	Neurons	neurons	ENSG00000184508	HDDC3	-0.5456185688151325	0.0061626914877884135	0.10719544323632359
1	PDControl	C	Cingulate Cortex	Neurons	neurons	ENSG00000237188	ENSG00000237188	0.25474886193531	0.006169532098659023	0.10722637385161111
1	PDControl	C	Cingulate Cortex	Neurons	neurons	ENSG00000286123	ENSG00000286123	0.7562699336611214	0.006177085637928613	0.10724647688576848
1	PDControl	C	Cingulate Cortex	Neurons	neurons	ENSG00000070915	SLC12A3	0.652749046857943	0.0061788600866959555	0.10724647688576848
1	PDControl	C	Cingulate Cortex	Neurons	neurons	ENSG00000101751	POLI	0.3204616779077041	0.006181791555212994	0.10724647688576848
1	PDControl	C	Cingulate Cortex	Neurons	neurons	ENSG00000106025	TSPAN12	0.5451288430474217	0.006184910772564204	0.10724971611898132
1	PDControl	C	Cingulate Cortex	Neurons	neurons	ENSG00000262686	GLIS2-AS1	-0.3311106228220396	0.006185250021291139	0.10724971611898132
1	PDControl	C	Cingulate Cortex	Neurons	neurons	ENSG00000240393	DRG1P2	0.4798101449093788	0.0062074482943303335	0.10752087651904649
1	PDControl	C	Cingulate Cortex	Neurons	neurons	ENSG00000231527	FAM27C	-0.32619643120626307	0.006214055670990573	0.10760689483513283
1	PDControl	C	Cingulate Cortex	Neurons	neurons	ENSG00000146457	WTAP	-0.16763586364327576	0.006229869291167107	0.10777659534688665
1	PDControl	C	Cingulate Cortex	Neurons	neurons	ENSG00000145740	SLC30A5	-0.17426606513850373	0.006255885237124613	0.10796054015033606
1	PDControl	C	Cingulate Cortex	Neurons	neurons	ENSG00000272734	ENSG00000272734	-0.5243563153495263	0.006263439982546949	0.1080340406987005
1	PDControl	C	Cingulate Cortex	Neurons	neurons	ENSG00000185722	ANKFY1	-0.1900943557698076	0.006270147231065851	0.10809285369863482
1	PDControl	C	Cingulate Cortex	Neurons	neurons	ENSG00000198554	WDHD1	-0.22393886327949053	0.006285850405519176	0.10826982099750421
1	PDControl	C	Cingulate Cortex	Neurons	neurons	ENSG00000135447	PPP1R1A	-0.37034811237051346	0.006292357318778661	0.1082767349233561
1	PDControl	C	Cingulate Cortex	Neurons	neurons	ENSG00000162374	ELAVL4	0.21643847774309322	0.006293543415240779	0.1082767349233561
1	PDControl	C	Cingulate Cortex	Neurons	neurons	ENSG00000286637	ENSG00000286637	0.6303661619293774	0.0063120636980593175	0.10842375021479216
1	PDControl	C	Cingulate Cortex	Neurons	neurons	ENSG00000198707	CEP290	0.3050916473815688	0.006331285723395183	0.10854744333460031
1	PDControl	C	Cingulate Cortex	Neurons	neurons	ENSG00000228253	ATP8	0.9390176366322578	0.00634222049844426	0.10865606130040317
1	PDControl	C	Cingulate Cortex	Neurons	neurons	ENSG00000105619	TFPT	-0.2939984882552238	0.006346885121851068	0.10865606130040317
1	PDControl	C	Cingulate Cortex	Neurons	neurons	ENSG00000180530	NRIP1	0.23547966485225036	0.006350437706998767	0.10865606130040317
1	PDControl	C	Cingulate Cortex	Neurons	neurons	ENSG00000267064	UXT-AS1	0.4276544730890872	0.006351317047491918	0.10865606130040317
1	PDControl	C	Cingulate Cortex	Neurons	neurons	ENSG00000180198	RCC1	0.2708695267165053	0.006396664419018745	0.10901834513217594
1	PDControl	C	Cingulate Cortex	Neurons	neurons	ENSG00000269891	ARHGAP19-SLIT1	0.32871762316374364	0.006398669532458563	0.10901834513217594
1	PDControl	C	Cingulate Cortex	Neurons	neurons	ENSG00000286439	ENSG00000286439	0.45068855968279237	0.00639948251369409	0.10901834513217594
1	PDControl	C	Cingulate Cortex	Neurons	neurons	ENSG00000136938	ANP32B	-0.18817847525373343	0.006402809131885694	0.10903235571313194
1	PDControl	C	Cingulate Cortex	Neurons	neurons	ENSG00000132694	ARHGEF11	0.14384518663773171	0.006422590580436446	0.10914772827698077
1	PDControl	C	Cingulate Cortex	Neurons	neurons	ENSG00000165895	ARHGAP42	0.3699125095730116	0.00643468154685065	0.10923006821272616
1	PDControl	C	Cingulate Cortex	Neurons	neurons	ENSG00000172349	IL16	0.3930280169191769	0.006439410833303131	0.10923006821272616
1	PDControl	C	Cingulate Cortex	Neurons	neurons	ENSG00000006695	COX10	0.24085546432685856	0.0064412730723610425	0.10923339469660173
1	PDControl	C	Cingulate Cortex	Neurons	neurons	ENSG00000150990	DHX37	-0.2328486929923841	0.0064508887821901496	0.10932045040038052
1	PDControl	C	Cingulate Cortex	Neurons	neurons	ENSG00000106483	SFRP4	0.49885360561632935	0.006458052843641483	0.10934632483530937
1	PDControl	C	Cingulate Cortex	Neurons	neurons	ENSG00000133265	HSPBP1	-0.23328455315612961	0.00646941997794902	0.10934632483530937
1	PDControl	C	Cingulate Cortex	Neurons	neurons	ENSG00000142892	PIGK	0.1740185440868105	0.006492508894753151	0.10964847389204312
1	PDControl	C	Cingulate Cortex	Neurons	neurons	ENSG00000198870	STKLD1	-0.2810710115604398	0.006500287249728734	0.10971323328209387
1	PDControl	C	Cingulate Cortex	Neurons	neurons	ENSG00000187123	LYPD6	0.42350582583010343	0.006504938391959812	0.1097170738140667
1	PDControl	C	Cingulate Cortex	Neurons	neurons	ENSG00000285902	ENSG00000285902	1.389034053705885	0.006526979028803306	0.10994128894188994
1	PDControl	C	Cingulate Cortex	Neurons	neurons	ENSG00000175264	CHST1	-0.22604284081017934	0.006535453565472001	0.10999505868385197
1	PDControl	C	Cingulate Cortex	Neurons	neurons	ENSG00000185483	ROR1	0.3868949604998102	0.0065575626286325005	0.11013829084410295
1	PDControl	C	Cingulate Cortex	Neurons	neurons	ENSG00000066136	NFYC	0.1687666302659414	0.006561725494894335	0.11013829084410295
1	PDControl	C	Cingulate Cortex	Neurons	neurons	ENSG00000229447	ENSG00000229447	-0.44182958189827454	0.006565879197933207	0.11014984802858213
1	PDControl	C	Cingulate Cortex	Neurons	neurons	ENSG00000254692	ENSG00000254692	0.20112496032589489	0.0065717235349392975	0.11021968960710035
1	PDControl	C	Cingulate Cortex	Neurons	neurons	ENSG00000070814	TCOF1	0.2059904444312668	0.006583013388558274	0.11034255667369958
1	PDControl	C	Cingulate Cortex	Neurons	neurons	ENSG00000272397	ENSG00000272397	0.4715648549968702	0.006593809145668952	0.11034255667369958
1	PDControl	C	Cingulate Cortex	Neurons	neurons	ENSG00000175471	MCTP1	0.3012943689468237	0.0066134689579661916	0.11052399652134119
1	PDControl	C	Cingulate Cortex	Neurons	neurons	ENSG00000161281	COX7A1	-0.853956832184536	0.006624061196841337	0.11064460538244965
1	PDControl	C	Cingulate Cortex	Neurons	neurons	ENSG00000227098	ENSG00000227098	0.6033614448743048	0.006626185584600341	0.1106518983983655
1	PDControl	C	Cingulate Cortex	Neurons	neurons	ENSG00000198763	ND2	0.9760878932787369	0.006632650700998126	0.11070346553160341
1	PDControl	C	Cingulate Cortex	Neurons	neurons	ENSG00000149292	TTC12	-0.6165038713164863	0.0066404823951041565	0.11077777768585843
1	PDControl	C	Cingulate Cortex	Neurons	neurons	ENSG00000126777	KTN1	0.23310086387886209	0.006664218897745991	0.11106071559611716
1	PDControl	C	Cingulate Cortex	Neurons	neurons	ENSG00000210140	ENSG00000210140	0.7124485413713555	0.006668098061474466	0.11106889659764417
1	PDControl	C	Cingulate Cortex	Neurons	neurons	ENSG00000024422	EHD2	-0.4998569037043742	0.006699985104508745	0.11143016829951745
1	PDControl	C	Cingulate Cortex	Neurons	neurons	ENSG00000254635	ENSG00000254635	-0.2274118535114109	0.006704720837111313	0.1114806499624283
1	PDControl	C	Cingulate Cortex	Neurons	neurons	ENSG00000280780	JAKMIP2-AS1	-0.21453738684048052	0.0067371430719101255	0.11179292253543399
1	PDControl	C	Cingulate Cortex	Neurons	neurons	ENSG00000069206	ADAM7	0.5924279007810216	0.006773108101996711	0.11213427784722384
1	PDControl	C	Cingulate Cortex	Neurons	neurons	ENSG00000060237	WNK1	0.12586622375077194	0.0067809972520225855	0.11218681201682038
1	PDControl	C	Cingulate Cortex	Neurons	neurons	ENSG00000255867	DENND5B-AS1	0.3145699730385323	0.006781414804878802	0.11218681201682038
1	PDControl	C	Cingulate Cortex	Neurons	neurons	ENSG00000141642	ELAC1	-0.35501224410838034	0.006786527404403461	0.1122430684056749
1	PDControl	C	Cingulate Cortex	Neurons	neurons	ENSG00000104897	SF3A2	-0.24033380380961278	0.006794932947731837	0.11229710082839599
1	PDControl	C	Cingulate Cortex	Neurons	neurons	ENSG00000130429	ARPC1B	0.31529839762806955	0.006809152337391539	0.11238242429765272
1	PDControl	C	Cingulate Cortex	Neurons	neurons	ENSG00000238085	ENSG00000238085	-0.4311086236331118	0.006840927078947551	0.11253323336809552
1	PDControl	C	Cingulate Cortex	Neurons	neurons	ENSG00000117592	PRDX6	0.25347402281341846	0.006850387754834683	0.11253323336809552
1	PDControl	C	Cingulate Cortex	Neurons	neurons	ENSG00000102978	POLR2C	-0.25027917979127867	0.006850923707626214	0.11253323336809552
1	PDControl	C	Cingulate Cortex	Neurons	neurons	ENSG00000149929	HIRIP3	0.34018511776128196	0.006853849099903988	0.11253323336809552
1	PDControl	C	Cingulate Cortex	Neurons	neurons	ENSG00000258048	ENSG00000258048	0.37875507373482775	0.006870906166994579	0.112724226658112
1	PDControl	C	Cingulate Cortex	Neurons	neurons	ENSG00000223553	SMPD4P1	-0.5274332920983087	0.00687235908470697	0.112724226658112
1	PDControl	C	Cingulate Cortex	Neurons	neurons	ENSG00000163900	TMEM41A	-0.35169297054722115	0.00688469146902975	0.11282325103079742
1	PDControl	C	Cingulate Cortex	Neurons	neurons	ENSG00000167721	TSR1	-0.2115600195203835	0.006892765112219553	0.11284373445273352
1	PDControl	C	Cingulate Cortex	Neurons	neurons	ENSG00000204152	TIMM23B	-0.2552735185010846	0.0069309794306417274	0.11318927023775895
1	PDControl	C	Cingulate Cortex	Neurons	neurons	ENSG00000172534	HCFC1	0.2168410648281074	0.006934727216265447	0.11318927023775895
1	PDControl	C	Cingulate Cortex	Neurons	neurons	ENSG00000249203	ENSG00000249203	0.5043842780114423	0.006942146331294957	0.11318927023775895
1	PDControl	C	Cingulate Cortex	Neurons	neurons	ENSG00000166596	CFAP52	-0.3807269219733773	0.006964326133971024	0.11341812005895711
1	PDControl	C	Cingulate Cortex	Neurons	neurons	ENSG00000270332	SMC2-DT	0.5688380493477234	0.006965804353406117	0.11341812005895711
1	PDControl	C	Cingulate Cortex	Neurons	neurons	ENSG00000288710	ENSG00000288710	-0.2996563750874247	0.0069665619724748	0.11341812005895711
1	PDControl	C	Cingulate Cortex	Neurons	neurons	ENSG00000072736	NFATC3	0.12420902332692041	0.006974335231255636	0.11346014692217139
1	PDControl	C	Cingulate Cortex	Neurons	neurons	ENSG00000289293	ENSG00000289293	-0.4502966691411804	0.006976645485132591	0.11346957446062463
1	PDControl	C	Cingulate Cortex	Neurons	neurons	ENSG00000102317	RBM3	-0.2680315425816153	0.00701415333882303	0.11365228109805225
1	PDControl	C	Cingulate Cortex	Neurons	neurons	ENSG00000285467	DHRS4L1	-0.47451101960901687	0.007015227713336648	0.11365228109805225
1	PDControl	C	Cingulate Cortex	Neurons	neurons	ENSG00000228314	ENSG00000228314	-1.2304712253239745	0.007016229763370789	0.11365228109805225
1	PDControl	C	Cingulate Cortex	Neurons	neurons	ENSG00000287562	ENSG00000287562	0.26901716468148096	0.007016646120075932	0.11365228109805225
1	PDControl	C	Cingulate Cortex	Neurons	neurons	ENSG00000152556	PFKM	0.15246500078442038	0.007021374327080759	0.11365228109805225
1	PDControl	C	Cingulate Cortex	Neurons	neurons	ENSG00000179133	C10orf67	-0.3378519623835494	0.007028431136269702	0.11369133326547691
1	PDControl	C	Cingulate Cortex	Neurons	neurons	ENSG00000171222	SCAND1	-0.46586469292692567	0.007032666874660192	0.11373178908968844
1	PDControl	C	Cingulate Cortex	Neurons	neurons	ENSG00000263426	RN7SL471P	0.7179177622528485	0.007036800544982545	0.11377057472986454
1	PDControl	C	Cingulate Cortex	Neurons	neurons	ENSG00000128253	RFPL2	-0.4189820417250063	0.007041578784916115	0.11381377439577818
1	PDControl	C	Cingulate Cortex	Neurons	neurons	ENSG00000235453	SMIM27	-0.27627809371558265	0.007081353650886894	0.1142737826560674
1	PDControl	C	Cingulate Cortex	Neurons	neurons	ENSG00000153975	ZUP1	-0.14794581039450527	0.007083611487229572	0.1142737826560674
1	PDControl	C	Cingulate Cortex	Neurons	neurons	ENSG00000188596	CFAP54	-0.28553677786212184	0.007102975718996419	0.11447349830706101
1	PDControl	C	Cingulate Cortex	Neurons	neurons	ENSG00000257165	ENSG00000257165	0.6034100064113638	0.0071295127557823345	0.1146756589258699
1	PDControl	C	Cingulate Cortex	Neurons	neurons	ENSG00000167077	MEI1	-0.35242192814823525	0.0071443439994225396	0.11470940161291147
1	PDControl	C	Cingulate Cortex	Neurons	neurons	ENSG00000187773	DIPK1C	0.6218689550195995	0.007148108193152716	0.11472144951071853
1	PDControl	C	Cingulate Cortex	Neurons	neurons	ENSG00000283228	ENSG00000283228	0.35125709894754015	0.007158900903151634	0.11483843946942116
1	PDControl	C	Cingulate Cortex	Neurons	neurons	ENSG00000251408	ENSG00000251408	-0.4080870937633065	0.007176939451106075	0.11501704900908001
1	PDControl	C	Cingulate Cortex	Neurons	neurons	ENSG00000074755	ZZEF1	-0.14311417374828572	0.007178806981973359	0.11501704900908001
1	PDControl	C	Cingulate Cortex	Neurons	neurons	ENSG00000113272	THG1L	-0.2904548540642089	0.007202530887701016	0.11522819119779559
1	PDControl	C	Cingulate Cortex	Neurons	neurons	ENSG00000084207	GSTP1	-0.5063252143404622	0.007205054618963394	0.1152404454437324
1	PDControl	C	Cingulate Cortex	Neurons	neurons	ENSG00000258123	LINC02444	0.6679718415506921	0.007208830018751879	0.1152446000632509
1	PDControl	C	Cingulate Cortex	Neurons	neurons	ENSG00000134489	HRH4	0.48890853788828853	0.0072134779966731375	0.11526269338042593
1	PDControl	C	Cingulate Cortex	Neurons	neurons	ENSG00000234162	ENSG00000234162	0.3671334863633068	0.007222882800751625	0.11531052280599724
1	PDControl	C	Cingulate Cortex	Neurons	neurons	ENSG00000138801	PAPSS1	0.2205434627228735	0.007229114033608007	0.11531580174145366
1	PDControl	C	Cingulate Cortex	Neurons	neurons	ENSG00000178031	ADAMTSL1	0.48451437828950983	0.007237416850246125	0.11538184205747426
1	PDControl	C	Cingulate Cortex	Neurons	neurons	ENSG00000271826	PLS3-AS1	0.39013007436529046	0.007239692432604873	0.11538184205747426
1	PDControl	C	Cingulate Cortex	Neurons	neurons	ENSG00000288719	ENSG00000288719	0.27935199008909906	0.007244086531080503	0.11540556775710267
1	PDControl	C	Cingulate Cortex	Neurons	neurons	ENSG00000159917	ZNF235	0.19292806357629022	0.007255864771659634	0.11540556775710267
1	PDControl	C	Cingulate Cortex	Neurons	neurons	ENSG00000132661	NXT1	-0.4632419078538572	0.00728449563961758	0.11576996110225829
1	PDControl	C	Cingulate Cortex	Neurons	neurons	ENSG00000272108	ENSG00000272108	0.4114438608485023	0.007310096669360824	0.11596141367555621
1	PDControl	C	Cingulate Cortex	Neurons	neurons	ENSG00000289731	FAM153B	-0.22326581319017347	0.007323842255407184	0.11603635140327462
1	PDControl	C	Cingulate Cortex	Neurons	neurons	ENSG00000122678	POLM	-0.2679136491481888	0.007326729351616904	0.1160384671176597
1	PDControl	C	Cingulate Cortex	Neurons	neurons	ENSG00000081721	DUSP12	-0.2620699951062804	0.0073699963091993555	0.116401909907834
1	PDControl	C	Cingulate Cortex	Neurons	neurons	ENSG00000235663	ENSG00000235663	-0.5714387759612354	0.007381742336834635	0.11655934714480143
1	PDControl	C	Cingulate Cortex	Neurons	neurons	ENSG00000129472	RAB2B	-0.17307891548186838	0.007390156088005322	0.11666410384919743
1	PDControl	C	Cingulate Cortex	Neurons	neurons	ENSG00000271983	ENSG00000271983	-0.5979223564842341	0.007395284046123821	0.11668886097422956
1	PDControl	C	Cingulate Cortex	Neurons	neurons	ENSG00000205581	HMGN1	-0.2858657402403568	0.007412468359098789	0.11686729880461598
1	PDControl	C	Cingulate Cortex	Neurons	neurons	ENSG00000161547	SRSF2	-0.22627226025481129	0.007413723032418631	0.11686729880461598
1	PDControl	C	Cingulate Cortex	Neurons	neurons	ENSG00000145386	CCNA2	0.37404350960888366	0.007428127299478192	0.11702918935539339
1	PDControl	C	Cingulate Cortex	Neurons	neurons	ENSG00000279416	ENSG00000279416	-0.3699187814632376	0.007445544821129126	0.11717171483870539
1	PDControl	C	Cingulate Cortex	Neurons	neurons	ENSG00000269026	ENSG00000269026	-0.33064690695617527	0.007449972873674957	0.1171851419316228
1	PDControl	C	Cingulate Cortex	Neurons	neurons	ENSG00000124587	PEX6	-0.19178587478471254	0.007528307237206501	0.11773934894525176
1	PDControl	C	Cingulate Cortex	Neurons	neurons	ENSG00000243083	LINC00870	-0.48920470348523415	0.007535902730821491	0.11777385433501497
1	PDControl	C	Cingulate Cortex	Neurons	neurons	ENSG00000071082	RPL31	-0.3824315746324194	0.007538465321676981	0.1177858257756112
1	PDControl	C	Cingulate Cortex	Neurons	neurons	ENSG00000101144	BMP7	0.291515677453557	0.0075403416036766684	0.11778707073591757
1	PDControl	C	Cingulate Cortex	Neurons	neurons	ENSG00000169184	MN1	-0.4025442528127039	0.007550097076423049	0.11779912290037399
1	PDControl	C	Cingulate Cortex	Neurons	neurons	ENSG00000287374	ENSG00000287374	-0.4326748142610636	0.007553910263189918	0.11782438187443091
1	PDControl	C	Cingulate Cortex	Neurons	neurons	ENSG00000185480	PARPBP	-0.5325889295516426	0.007557107514863745	0.11782438187443091
1	PDControl	C	Cingulate Cortex	Neurons	neurons	ENSG00000197934	CYYR1-AS1	0.3907553166055404	0.007569824128415895	0.11793850752924774
1	PDControl	C	Cingulate Cortex	Neurons	neurons	ENSG00000272758	WDR5B-DT	-0.23778286323972253	0.007590686474369098	0.11820736245750889
1	PDControl	C	Cingulate Cortex	Neurons	neurons	ENSG00000147481	SNTG1	0.24625236468017953	0.007597629727004359	0.11828739076991993
1	PDControl	C	Cingulate Cortex	Neurons	neurons	ENSG00000225300	ENSG00000225300	-0.2776617319558703	0.007602601760117108	0.11830861001543738
1	PDControl	C	Cingulate Cortex	Neurons	neurons	ENSG00000283408	ENSG00000283408	0.4863388299178155	0.007633609120783317	0.11865031948024538
1	PDControl	C	Cingulate Cortex	Neurons	neurons	ENSG00000163597	SNHG16	-0.4008175944265573	0.007638823378012687	0.11867509466490278
1	PDControl	C	Cingulate Cortex	Neurons	neurons	ENSG00000258227	CLEC5A	0.6092772705458644	0.0076562144720636405	0.11884784921402085
1	PDControl	C	Cingulate Cortex	Neurons	neurons	ENSG00000166439	RNF169	0.21898259898866712	0.007665842310975906	0.11887598219549218
1	PDControl	C	Cingulate Cortex	Neurons	neurons	ENSG00000115593	SMYD1	-0.7788488029145223	0.0077118758186885015	0.11925992978930731
1	PDControl	C	Cingulate Cortex	Neurons	neurons	ENSG00000163617	CCDC191	-0.3503355808257469	0.007729010978000542	0.11932221976615612
1	PDControl	C	Cingulate Cortex	Neurons	neurons	ENSG00000234694	CDC20-DT	-0.3872240819411894	0.007744607798594899	0.11932221976615612
1	PDControl	C	Cingulate Cortex	Neurons	neurons	ENSG00000258337	ENSG00000258337	0.35674810923005457	0.007745081856977495	0.11932221976615612
1	PDControl	C	Cingulate Cortex	Neurons	neurons	ENSG00000075643	MOCOS	0.40940083961017115	0.007745482026406957	0.11932221976615612
1	PDControl	C	Cingulate Cortex	Neurons	neurons	ENSG00000150873	C2orf50	-0.3045574884767692	0.007755453592729364	0.11936288754865279
1	PDControl	C	Cingulate Cortex	Neurons	neurons	ENSG00000262165	C17orf114	-0.401633479334076	0.007769082913323951	0.11940566042159083
1	PDControl	C	Cingulate Cortex	Neurons	neurons	ENSG00000186184	POLR1D	0.19675175240662757	0.007781250467355926	0.11942318030810595
1	PDControl	C	Cingulate Cortex	Neurons	neurons	ENSG00000255435	TTC36-AS1	-0.3967140485859759	0.007790210640171879	0.11942318030810595
1	PDControl	C	Cingulate Cortex	Neurons	neurons	ENSG00000181817	LSM10	-0.308511030419069	0.0077908046274121675	0.11942318030810595
1	PDControl	C	Cingulate Cortex	Neurons	neurons	ENSG00000105771	SMG9	0.20989604569055675	0.007807635769105218	0.11956935497741351
1	PDControl	C	Cingulate Cortex	Neurons	neurons	ENSG00000266602	ENSG00000266602	0.6296423362083337	0.007814977116701687	0.11965383343019134
1	PDControl	C	Cingulate Cortex	Neurons	neurons	ENSG00000116783	TNNI3K	-0.4251031272911598	0.007819492222325558	0.11969501041043332
1	PDControl	C	Cingulate Cortex	Neurons	neurons	ENSG00000107105	ELAVL2	0.2303027778459148	0.007823852527425217	0.11970585660455652
1	PDControl	C	Cingulate Cortex	Neurons	neurons	ENSG00000226200	ENSG00000226200	-0.39329321461269595	0.007873931579908707	0.12005280141866595
1	PDControl	C	Cingulate Cortex	Neurons	neurons	ENSG00000156345	CDK20	-0.28592330927931675	0.00787399591373322	0.12005280141866595
1	PDControl	C	Cingulate Cortex	Neurons	neurons	ENSG00000258487	ENSG00000258487	-0.6849906151822214	0.007893221243215875	0.12023407944388383
1	PDControl	C	Cingulate Cortex	Neurons	neurons	ENSG00000100916	BRMS1L	0.1838508681893387	0.007897582920742788	0.12024464325750532
1	PDControl	C	Cingulate Cortex	Neurons	neurons	ENSG00000254560	BBOX1-AS1	0.5764213871807868	0.00790308787714104	0.12028335759847238
1	PDControl	C	Cingulate Cortex	Neurons	neurons	ENSG00000150667	FSIP1	-0.24513840652703855	0.007947187639545446	0.12074752464339258
1	PDControl	C	Cingulate Cortex	Neurons	neurons	ENSG00000231966	ENSG00000231966	0.5476375978694066	0.007952406458238566	0.12078230423849409
1	PDControl	C	Cingulate Cortex	Neurons	neurons	ENSG00000203943	SAMD13	0.24099757443068714	0.007955003579899903	0.12078230423849409
1	PDControl	C	Cingulate Cortex	Neurons	neurons	ENSG00000264956	ENSG00000264956	-0.6676831893298194	0.007958374310512424	0.12078499346874436
1	PDControl	C	Cingulate Cortex	Neurons	neurons	ENSG00000256001	LOC107984450	0.4101124137936629	0.007980568632859996	0.12094638468306385
1	PDControl	C	Cingulate Cortex	Neurons	neurons	ENSG00000156509	FBXO43	-0.35169882043783063	0.007983725377822007	0.12096626288314966
1	PDControl	C	Cingulate Cortex	Neurons	neurons	ENSG00000114279	FGF12	0.20047473586869913	0.00798985459973236	0.12100320106561638
1	PDControl	C	Cingulate Cortex	Neurons	neurons	ENSG00000270872	ENSG00000270872	-0.4587883826075252	0.008010186319113906	0.12122710647909206
1	PDControl	C	Cingulate Cortex	Neurons	neurons	ENSG00000160917	CPSF4	-0.2971406982000784	0.008012268638911496	0.12123063564174397
1	PDControl	C	Cingulate Cortex	Neurons	neurons	ENSG00000129103	SUMF2	-0.3557020748931681	0.008030421065176398	0.12126593595770921
1	PDControl	C	Cingulate Cortex	Neurons	neurons	ENSG00000240445	FOXO3B	-0.32626335150713337	0.00804613120994936	0.12132072825922709
1	PDControl	C	Cingulate Cortex	Neurons	neurons	ENSG00000205634	LINC00898	-0.790721281449408	0.008047830984874828	0.12132072825922709
1	PDControl	C	Cingulate Cortex	Neurons	neurons	ENSG00000105643	ARRDC2	-0.5251101155466111	0.008051038590387225	0.12134118184468434
1	PDControl	C	Cingulate Cortex	Neurons	neurons	ENSG00000073849	ST6GAL1	0.3257928473796712	0.008069343784636267	0.12144955185136325
1	PDControl	C	Cingulate Cortex	Neurons	neurons	ENSG00000155066	PROM2	0.3114749896539386	0.008076462926922438	0.12150091462872004
1	PDControl	C	Cingulate Cortex	Neurons	neurons	ENSG00000187391	MAGI2	0.2053295197610474	0.008082283919809325	0.12156059097651277
1	PDControl	C	Cingulate Cortex	Neurons	neurons	ENSG00000231970	ENSG00000231970	0.4425620807773095	0.008094913465186444	0.12163892314716673
1	PDControl	C	Cingulate Cortex	Neurons	neurons	ENSG00000165322	ARHGAP12	0.2269731455201427	0.00811572157247078	0.12185424086585257
1	PDControl	C	Cingulate Cortex	Neurons	neurons	ENSG00000145494	NDUFS6	-0.20089688930509864	0.008116677138255642	0.12185424086585257
1	PDControl	C	Cingulate Cortex	Neurons	neurons	ENSG00000137142	IGFBPL1	0.37700158588696664	0.008159786391135147	0.1223613347642295
1	PDControl	C	Cingulate Cortex	Neurons	neurons	ENSG00000019991	HGF	0.4219417059099122	0.008162179419275906	0.12236757807161966
1	PDControl	C	Cingulate Cortex	Neurons	neurons	ENSG00000251026	ENSG00000251026	-0.5090919742417722	0.008176788666481504	0.1224482507453618
1	PDControl	C	Cingulate Cortex	Neurons	neurons	ENSG00000198899	ATP6	1.0427513524546281	0.008194241774051177	0.12264006797684732
1	PDControl	C	Cingulate Cortex	Neurons	neurons	ENSG00000141349	G6PC3	-0.21893490713605535	0.00822278073439323	0.12296845979186918
1	PDControl	C	Cingulate Cortex	Neurons	neurons	ENSG00000101425	BPI	0.600864246688535	0.008236333817216635	0.12311497523724117
1	PDControl	C	Cingulate Cortex	Neurons	neurons	ENSG00000230027	ENSG00000230027	0.7453673076659428	0.008249213370204667	0.12319514299863057
1	PDControl	C	Cingulate Cortex	Neurons	neurons	ENSG00000285840	ENSG00000285840	0.4236921356033968	0.008265608940382443	0.12332762579435898
1	PDControl	C	Cingulate Cortex	Neurons	neurons	ENSG00000185477	GPRIN3	0.38809521368850763	0.008283102353840423	0.12350431508304115
1	PDControl	C	Cingulate Cortex	Neurons	neurons	ENSG00000147082	CCNB3	-0.45597327197771503	0.008291130224190495	0.12359590464487336
1	PDControl	C	Cingulate Cortex	Neurons	neurons	ENSG00000228255	ENSG00000228255	0.34657645716175633	0.008295396338458274	0.12360329076037793
1	PDControl	C	Cingulate Cortex	Neurons	neurons	ENSG00000284418	ENSG00000284418	0.534438217597037	0.00830103263093961	0.12365916844286111
1	PDControl	C	Cingulate Cortex	Neurons	neurons	ENSG00000072062	PRKACA	-0.141054082096141	0.00830710711862247	0.12370828282367452
1	PDControl	C	Cingulate Cortex	Neurons	neurons	ENSG00000289102	ENSG00000289102	0.39950672311735036	0.008318524065610008	0.12383532158616206
1	PDControl	C	Cingulate Cortex	Neurons	neurons	ENSG00000273188	ENSG00000273188	-0.511761280109793	0.008323993559276542	0.1238364914013692
1	PDControl	C	Cingulate Cortex	Neurons	neurons	ENSG00000253891	ENSG00000253891	0.6680803514190412	0.00833033360787686	0.1238364914013692
1	PDControl	C	Cingulate Cortex	Neurons	neurons	ENSG00000166441	RPL27A	-0.4123862671748073	0.008339113013594569	0.1238364914013692
1	PDControl	C	Cingulate Cortex	Neurons	neurons	ENSG00000274769	ENSG00000274769	-0.3492127329877087	0.008343731877365321	0.12386663188551293
1	PDControl	C	Cingulate Cortex	Neurons	neurons	ENSG00000196821	ILRUN	-0.13971725882156782	0.008345188649323694	0.12386663188551293
1	PDControl	C	Cingulate Cortex	Neurons	neurons	ENSG00000103187	COTL1	-0.23938430185262316	0.008350694708659708	0.12387132758475361
1	PDControl	C	Cingulate Cortex	Neurons	neurons	ENSG00000137504	CREBZF	-0.16896381228048618	0.0083549520382511	0.12387132758475361
1	PDControl	C	Cingulate Cortex	Neurons	neurons	ENSG00000136982	DSCC1	-0.47446021535136707	0.008361230590388647	0.12390830578567898
1	PDControl	C	Cingulate Cortex	Neurons	neurons	ENSG00000172465	TCEAL1	0.3179934082035376	0.008361364274959265	0.12390830578567898
1	PDControl	C	Cingulate Cortex	Neurons	neurons	ENSG00000134077	THUMPD3	0.17594985861634171	0.00838178827716742	0.1239285210662123
1	PDControl	C	Cingulate Cortex	Neurons	neurons	ENSG00000136546	SCN7A	0.364532108727853	0.008389122996190433	0.12398541315447272
1	PDControl	C	Cingulate Cortex	Neurons	neurons	ENSG00000257835	ENSG00000257835	0.5574743452574575	0.008401239171862373	0.1241111322601757
1	PDControl	C	Cingulate Cortex	Neurons	neurons	ENSG00000128254	YWHAH-AS1	-0.30940025898012236	0.008436822667780673	0.12450505001854681
1	PDControl	C	Cingulate Cortex	Neurons	neurons	ENSG00000262633	ENSG00000262633	-0.4611529374883171	0.008451686531726442	0.12455839822942986
1	PDControl	C	Cingulate Cortex	Neurons	neurons	ENSG00000204175	GPRIN2	0.4402103128858803	0.008462322364492085	0.12462362035503585
1	PDControl	C	Cingulate Cortex	Neurons	neurons	ENSG00000173141	MRPL57	-0.24049463053522313	0.00846462248284507	0.12462362035503585
1	PDControl	C	Cingulate Cortex	Neurons	neurons	ENSG00000128272	ATF4	-0.36603753421713847	0.008501513566107285	0.12483800239312434
1	PDControl	C	Cingulate Cortex	Neurons	neurons	ENSG00000106080	FKBP14	-0.26076959673117983	0.00854753594056544	0.12510197469976064
1	PDControl	C	Cingulate Cortex	Neurons	neurons	ENSG00000233365	LOC101929297	0.5942802417294212	0.008575653730348394	0.12520550949578096
1	PDControl	C	Cingulate Cortex	Neurons	neurons	ENSG00000140853	NLRC5	0.4784984787392228	0.008576079662110216	0.12520550949578096
1	PDControl	C	Cingulate Cortex	Neurons	neurons	ENSG00000117691	NENF	-0.2303421026564103	0.00860184752163745	0.12534912766527515
1	PDControl	C	Cingulate Cortex	Neurons	neurons	ENSG00000165868	HSPA12A	0.23182941581991479	0.008609942881351392	0.12543921449872858
1	PDControl	C	Cingulate Cortex	Neurons	neurons	ENSG00000168067	MAP4K2	-0.21630345645534188	0.008620212858223664	0.12550516882034238
1	PDControl	C	Cingulate Cortex	Neurons	neurons	ENSG00000183161	FANCF	0.4291040076921798	0.008645665785510157	0.12569314920120261
1	PDControl	C	Cingulate Cortex	Neurons	neurons	ENSG00000152683	SLC30A6	0.18692968884491634	0.008648880252142098	0.12569314920120261
1	PDControl	C	Cingulate Cortex	Neurons	neurons	ENSG00000272159	ENSG00000272159	0.5236320839039483	0.008649483796538916	0.12569314920120261
1	PDControl	C	Cingulate Cortex	Neurons	neurons	ENSG00000223356	ENSG00000223356	-0.4418834020589333	0.008667849513118865	0.12577774324479893
1	PDControl	C	Cingulate Cortex	Neurons	neurons	ENSG00000041353	RAB27B	0.3745280549832639	0.00866994179072826	0.12577774324479893
1	PDControl	C	Cingulate Cortex	Neurons	neurons	ENSG00000249242	TMEM150C	0.24503169371985845	0.008684010688782204	0.1258749557301017
1	PDControl	C	Cingulate Cortex	Neurons	neurons	ENSG00000106511	MEOX2	0.4366675902452437	0.00868632058160376	0.1258806064656331
1	PDControl	C	Cingulate Cortex	Neurons	neurons	ENSG00000272622	ENSG00000272622	0.3294817485708088	0.008692854804851694	0.12594745941676946
1	PDControl	C	Cingulate Cortex	Neurons	neurons	ENSG00000132016	BRME1	-0.2328242770697675	0.008700513984854176	0.1259669171436218
1	PDControl	C	Cingulate Cortex	Neurons	neurons	ENSG00000116151	MORN1	-0.24313486194397882	0.008707814333557709	0.1259971343020033
1	PDControl	C	Cingulate Cortex	Neurons	neurons	ENSG00000198938	COX3	0.8904103580708984	0.008723828680081787	0.1261453312957305
1	PDControl	C	Cingulate Cortex	Neurons	neurons	ENSG00000248750	ENSG00000248750	0.5452882777102341	0.008753188842555238	0.12628449082135898
1	PDControl	C	Cingulate Cortex	Neurons	neurons	ENSG00000066336	SPI1	0.35768956998756984	0.00877136901600406	0.12633122233265426
1	PDControl	C	Cingulate Cortex	Neurons	neurons	ENSG00000243944	ENSG00000243944	-0.5149969144977384	0.0087788723681696	0.12638376182028266
1	PDControl	C	Cingulate Cortex	Neurons	neurons	ENSG00000003509	NDUFAF7	-0.18502439837587037	0.008794994339872802	0.12642153560982258
1	PDControl	C	Cingulate Cortex	Neurons	neurons	ENSG00000167088	SNRPD1	-0.1735196238443133	0.008806694669595239	0.12648122850435758
1	PDControl	C	Cingulate Cortex	Neurons	neurons	ENSG00000288062	LOC101929748	0.4493681862635857	0.00880879317507202	0.12648122850435758
1	PDControl	C	Cingulate Cortex	Neurons	neurons	ENSG00000164604	GPR85	0.24158474235707894	0.008836922859241009	0.12669090303404762
1	PDControl	C	Cingulate Cortex	Neurons	neurons	ENSG00000119718	EIF2B2	-0.25936699154276366	0.00884523598726259	0.12672694854915267
1	PDControl	C	Cingulate Cortex	Neurons	neurons	ENSG00000196460	RFX8	-0.3503865121867902	0.008857579383834132	0.12682065123030126
1	PDControl	C	Cingulate Cortex	Neurons	neurons	ENSG00000137496	IL18BP	0.28221589960727345	0.008882036835083767	0.12700027074799175
1	PDControl	C	Cingulate Cortex	Neurons	neurons	ENSG00000236636	ENSG00000236636	0.3855024387226021	0.008913282317609563	0.12711849076023507
1	PDControl	C	Cingulate Cortex	Neurons	neurons	ENSG00000167969	ECI1	-0.23498907004957292	0.008923176905551923	0.127200022741128
1	PDControl	C	Cingulate Cortex	Neurons	neurons	ENSG00000258847	ENSG00000258847	-0.45796603562773297	0.008926483278688278	0.127200022741128
1	PDControl	C	Cingulate Cortex	Neurons	neurons	ENSG00000205559	CHKB-DT	-0.23801689342915555	0.008936796374891434	0.12726005802221055
1	PDControl	C	Cingulate Cortex	Neurons	neurons	ENSG00000119720	NRDE2	-0.1790126811761299	0.008948931123124235	0.12740518422652508
1	PDControl	C	Cingulate Cortex	Neurons	neurons	ENSG00000256525	POLG2	-0.2317960941646282	0.008972482963010547	0.12760194263295757
1	PDControl	C	Cingulate Cortex	Neurons	neurons	ENSG00000255429	ENSG00000255429	0.5630809318246126	0.008985307815958764	0.12775661802690794
1	PDControl	C	Cingulate Cortex	Neurons	neurons	ENSG00000154856	APCDD1	0.48847045445692916	0.00901643851257763	0.1279823286904875
1	PDControl	C	Cingulate Cortex	Neurons	neurons	ENSG00000277448	LINC02338	0.680352952253442	0.009017227889307684	0.1279823286904875
1	PDControl	C	Cingulate Cortex	Neurons	neurons	ENSG00000166225	FRS2	-0.1687642064668955	0.009019756451275228	0.1279823286904875
1	PDControl	C	Cingulate Cortex	Neurons	neurons	ENSG00000177692	DNAJC28	0.28923797245721516	0.009020703480403637	0.1279823286904875
1	PDControl	C	Cingulate Cortex	Neurons	neurons	ENSG00000225794	ENSG00000225794	0.8269975786642574	0.009049137834994794	0.12817717726799657
1	PDControl	C	Cingulate Cortex	Neurons	neurons	ENSG00000263494	ENSG00000263494	0.4755148219410546	0.009078005717414583	0.12846171656365585
1	PDControl	C	Cingulate Cortex	Neurons	neurons	ENSG00000180113	TDRD6	0.3750380998633389	0.009096240648225826	0.12869197952920441
1	PDControl	C	Cingulate Cortex	Neurons	neurons	ENSG00000100519	PSMC6	-0.18062139022731216	0.009099691540237282	0.12871302633646095
1	PDControl	C	Cingulate Cortex	Neurons	neurons	ENSG00000248461	LINC02119	0.542066766862122	0.009107082322464493	0.12876932028356658
1	PDControl	C	Cingulate Cortex	Neurons	neurons	ENSG00000109771	LRP2BP	-0.3361015427673486	0.00915120569230557	0.12919082609673674
1	PDControl	C	Cingulate Cortex	Neurons	neurons	ENSG00000160256	SLX9	-0.2495064182361637	0.009158372749454323	0.1292641713298116
1	PDControl	C	Cingulate Cortex	Neurons	neurons	ENSG00000164794	KCNV1	0.4483048955923401	0.00916555013491928	0.12931190714737698
1	PDControl	C	Cingulate Cortex	Neurons	neurons	ENSG00000142347	MYO1F	0.34189170492058407	0.009165699615836562	0.12931190714737698
1	PDControl	C	Cingulate Cortex	Neurons	neurons	ENSG00000169181	GSG1L	-0.3665557984888759	0.009169382884669687	0.12933603943671027
1	PDControl	C	Cingulate Cortex	Neurons	neurons	ENSG00000086730	LAT2	0.3054902201820666	0.009175335144297971	0.12933651846814
1	PDControl	C	Cingulate Cortex	Neurons	neurons	ENSG00000173821	RNF213	0.28547192460986537	0.009207593950245568	0.12966055518105393
1	PDControl	C	Cingulate Cortex	Neurons	neurons	ENSG00000253836	ENSG00000253836	0.4740042074099664	0.009208211359237765	0.12966055518105393
1	PDControl	C	Cingulate Cortex	Neurons	neurons	ENSG00000109339	MAPK10	0.15229979240057112	0.009210731972867873	0.12966819816903385
1	PDControl	C	Cingulate Cortex	Neurons	neurons	ENSG00000253618	GRPEL2-AS1	-0.2738382209861463	0.00923186623276193	0.129695134788377
1	PDControl	C	Cingulate Cortex	Neurons	neurons	ENSG00000089685	BIRC5	-0.4564967916132125	0.009234796770630087	0.12970062362452425
1	PDControl	C	Cingulate Cortex	Neurons	neurons	ENSG00000065911	MTHFD2	0.4473619849202919	0.00924228532638005	0.1297502073410712
1	PDControl	C	Cingulate Cortex	Neurons	neurons	ENSG00000163156	SCNM1	-0.28528607266366435	0.009246897783269589	0.1297719636588638
1	PDControl	C	Cingulate Cortex	Neurons	neurons	ENSG00000229241	ENSG00000229241	-0.5720480770841685	0.00924779387462381	0.1297719636588638
1	PDControl	C	Cingulate Cortex	Neurons	neurons	ENSG00000135823	STX6	-0.15318520047088402	0.009269080475406099	0.12995940655434116
1	PDControl	C	Cingulate Cortex	Neurons	neurons	ENSG00000049283	EPN3	-0.6923169347112244	0.009274959132609851	0.12998623251240582
1	PDControl	C	Cingulate Cortex	Neurons	neurons	ENSG00000151881	TMEM267	-0.17989273617178192	0.009280992988227765	0.13002999281808847
1	PDControl	C	Cingulate Cortex	Neurons	neurons	ENSG00000104691	UBXN8	-0.2630045382337205	0.009299361952071983	0.13011076490373774
1	PDControl	C	Cingulate Cortex	Neurons	neurons	ENSG00000242028	HYPK	0.24664133222163387	0.009304621823321414	0.13011076490373774
1	PDControl	C	Cingulate Cortex	Neurons	neurons	ENSG00000137802	MAPKBP1	0.15121158313019656	0.009312686176289043	0.13011106253899993
1	PDControl	C	Cingulate Cortex	Neurons	neurons	ENSG00000286314	ENSG00000286314	0.3643278098162366	0.009320385203643465	0.13011106253899993
1	PDControl	C	Cingulate Cortex	Neurons	neurons	ENSG00000146352	CLVS2	0.29946709243484815	0.0093309214844526	0.13017701459677958
1	PDControl	C	Cingulate Cortex	Neurons	neurons	ENSG00000237827	RPS15AP29	0.4332147119497115	0.0093504802768007	0.130348041128499
1	PDControl	C	Cingulate Cortex	Neurons	neurons	ENSG00000167858	TEKT1	-0.4393296330762946	0.009363207863311396	0.13043100945643313
1	PDControl	C	Cingulate Cortex	Neurons	neurons	ENSG00000124191	TOX2	0.25813932073459256	0.009364798668030855	0.13043100945643313
1	PDControl	C	Cingulate Cortex	Neurons	neurons	ENSG00000225096	LOC101927293	-0.28973395370411037	0.009373773602352259	0.13047855013669138
1	PDControl	C	Cingulate Cortex	Neurons	neurons	ENSG00000277757	ENSG00000277757	-1.241774964798843	0.00940346106094335	0.13069754306052722
1	PDControl	C	Cingulate Cortex	Neurons	neurons	ENSG00000237949	LOC102724768	-0.48262862826868724	0.009408806685317985	0.1307095824894185
1	PDControl	C	Cingulate Cortex	Neurons	neurons	ENSG00000066294	CD84	0.45533349200690987	0.009409778524106367	0.1307095824894185
1	PDControl	C	Cingulate Cortex	Neurons	neurons	ENSG00000154175	ABI3BP	0.4646880674724363	0.00943079190367197	0.13080393726623316
1	PDControl	C	Cingulate Cortex	Neurons	neurons	ENSG00000187753	C9orf153	0.6443658347794177	0.00943363863151558	0.13080393726623316
1	PDControl	C	Cingulate Cortex	Neurons	neurons	ENSG00000234719	NPIPB2	0.34742459956038596	0.009434519106326672	0.13080393726623316
1	PDControl	C	Cingulate Cortex	Neurons	neurons	ENSG00000162069	BICDL2	-0.5436754370381001	0.009437352948097864	0.13080809653916364
1	PDControl	C	Cingulate Cortex	Neurons	neurons	ENSG00000100226	GTPBP1	-0.17784669591630076	0.009455044153399738	0.1309552702597358
1	PDControl	C	Cingulate Cortex	Neurons	neurons	ENSG00000241397	ENSG00000241397	0.536906260333621	0.009455960851872138	0.1309552702597358
1	PDControl	C	Cingulate Cortex	Neurons	neurons	ENSG00000137309	HMGA1	-0.28902971345564743	0.009462324166341216	0.1310157200991545
1	PDControl	C	Cingulate Cortex	Neurons	neurons	ENSG00000233200	ENSG00000233200	0.6368953363416849	0.009492996992175418	0.13123323427422726
1	PDControl	C	Cingulate Cortex	Neurons	neurons	ENSG00000289013	ENSG00000289013	0.4555701585853682	0.009508023817897872	0.13130656481692515
1	PDControl	C	Cingulate Cortex	Neurons	neurons	ENSG00000228543	LOC124905242	0.6186667543726379	0.009514886475335396	0.13130656481692515
1	PDControl	C	Cingulate Cortex	Neurons	neurons	ENSG00000258844	ENSG00000258844	0.6880222965043148	0.009518753879790424	0.13130656481692515
1	PDControl	C	Cingulate Cortex	Neurons	neurons	ENSG00000272259	LINC01749	-0.4289267025950596	0.009527832940126213	0.13136709532873456
1	PDControl	C	Cingulate Cortex	Neurons	neurons	ENSG00000259755	ENSG00000259755	-0.2898198820171767	0.00955865459188996	0.13151930748426674
1	PDControl	C	Cingulate Cortex	Neurons	neurons	ENSG00000213057	C1orf220	-0.3360130502546297	0.009558876468670872	0.13151930748426674
1	PDControl	C	Cingulate Cortex	Neurons	neurons	ENSG00000171051	FPR1	0.45378903249949426	0.009569305130997153	0.13153887442397774
1	PDControl	C	Cingulate Cortex	Neurons	neurons	ENSG00000101310	SEC23B	-0.15347409505009768	0.00957634947035045	0.13153887442397774
1	PDControl	C	Cingulate Cortex	Neurons	neurons	ENSG00000107186	MPDZ	0.16309287983219267	0.009612584335319746	0.1317025543171114
1	PDControl	C	Cingulate Cortex	Neurons	neurons	ENSG00000262919	CCNQ	-0.2815917952587368	0.009640065941373377	0.13192599523947504
1	PDControl	C	Cingulate Cortex	Neurons	neurons	ENSG00000168758	SEMA4C	-0.3587461672100716	0.009644778072067295	0.13192599523947504
1	PDControl	C	Cingulate Cortex	Neurons	neurons	ENSG00000198918	RPL39	-0.41187657457426985	0.009650096592177632	0.13194368773300474
1	PDControl	C	Cingulate Cortex	Neurons	neurons	ENSG00000229334	ENSG00000229334	-0.46991058771898164	0.009683518257155193	0.13220765107400076
1	PDControl	C	Cingulate Cortex	Neurons	neurons	ENSG00000067715	SYT1	0.25774107347201536	0.009690326429659816	0.13227305664270814
1	PDControl	C	Cingulate Cortex	Neurons	neurons	ENSG00000113356	POLR3G	-0.16604757865418485	0.009694280021245684	0.13227656909616559
1	PDControl	C	Cingulate Cortex	Neurons	neurons	ENSG00000285509	ENSG00000285509	0.28426932489211554	0.009716822214074612	0.13249633037756325
1	PDControl	C	Cingulate Cortex	Neurons	neurons	ENSG00000234232	ENSG00000234232	0.48915833686225996	0.009733922143339173	0.13249633037756325
1	PDControl	C	Cingulate Cortex	Neurons	neurons	ENSG00000186918	ZNF395	-0.31461570273017236	0.00973979075793478	0.13249633037756325
1	PDControl	C	Cingulate Cortex	Neurons	neurons	ENSG00000280145	LOC102724701	0.4916543657797413	0.009774405315683006	0.13281239106766707
1	PDControl	C	Cingulate Cortex	Neurons	neurons	ENSG00000234665	ENSG00000234665	0.5472310959376756	0.009783866127030074	0.13291339559764168
1	PDControl	C	Cingulate Cortex	Neurons	neurons	ENSG00000249069	LINC01033	0.4833425856136524	0.009800052622784019	0.13296797392432597
1	PDControl	C	Cingulate Cortex	Neurons	neurons	ENSG00000186777	ZNF732	-0.5680091284837587	0.009838797390326228	0.13314344467508757
1	PDControl	C	Cingulate Cortex	Neurons	neurons	ENSG00000265408	ENSG00000265408	0.3533585747686825	0.009839729745546687	0.13314344467508757
1	PDControl	C	Cingulate Cortex	Neurons	neurons	ENSG00000234062	ENSG00000234062	-0.2519603440074887	0.00990261138151815	0.1335329027301287
1	PDControl	C	Cingulate Cortex	Neurons	neurons	ENSG00000233757	ZNF892	0.2479460988023261	0.009915911269333626	0.13359988876464896
1	PDControl	C	Cingulate Cortex	Neurons	neurons	ENSG00000158793	NIT1	-0.28766794287525377	0.009935820233116833	0.13373045588209895
1	PDControl	C	Cingulate Cortex	Neurons	neurons	ENSG00000111642	CHD4	-0.2817142748072907	0.009937840805625084	0.13373045588209895
1	PDControl	C	Cingulate Cortex	Neurons	neurons	ENSG00000008952	SEC62	0.2892107572620084	0.009943040901362988	0.13375167642608457
1	PDControl	C	Cingulate Cortex	Neurons	neurons	ENSG00000254498	ENSG00000254498	0.4338475190341858	0.009953849950025755	0.13384907479017377
1	PDControl	C	Cingulate Cortex	Neurons	neurons	ENSG00000149273	RPS3	-0.1786763274948724	0.009972117279186326	0.13392115753982123
1	PDControl	C	Cingulate Cortex	Neurons	neurons	ENSG00000257150	PGAM1P5	0.38337282993192723	0.009973993984855602	0.13392115753982123
1	PDControl	C	Cingulate Cortex	Neurons	neurons	ENSG00000120948	TARDBP	-0.19349705793574135	0.009986994160822256	0.13400682033926892
1	PDControl	C	Cingulate Cortex	Neurons	neurons	ENSG00000146426	TIAM2	0.17625330552008833	0.009995310543483226	0.13409096675696824
1	PDControl	C	Cingulate Cortex	Neurons	neurons	ENSG00000272642	ENSG00000272642	0.8409757366914057	0.01000202462031004	0.13414915073632616
1	PDControl	C	Cingulate Cortex	Neurons	neurons	ENSG00000230647	ENSG00000230647	-0.34751269769422777	0.01000892358343852	0.13414915073632616
1	PDControl	C	Cingulate Cortex	Neurons	neurons	ENSG00000259644	ENSG00000259644	0.39527066084702256	0.010012487478311183	0.13414915073632616
1	PDControl	C	Cingulate Cortex	Neurons	neurons	ENSG00000205929	C21orf62	0.3764969478426414	0.010035733269306837	0.13430347190631262
1	PDControl	C	Cingulate Cortex	Neurons	neurons	ENSG00000234169	ENSG00000234169	-0.7843023737480536	0.010045414369616687	0.13436726695830778
1	PDControl	C	Cingulate Cortex	Neurons	neurons	ENSG00000231889	TRAF3IP2-AS1	0.20622123138616644	0.01004579403110204	0.13436726695830778
1	PDControl	C	Cingulate Cortex	Neurons	neurons	ENSG00000115946	PNO1	-0.1861807237545703	0.010092549979708869	0.1346241442969874
1	PDControl	C	Cingulate Cortex	Neurons	neurons	ENSG00000257507	ENSG00000257507	0.39775594643794454	0.010098121599668445	0.13467106391290948
1	PDControl	C	Cingulate Cortex	Neurons	neurons	ENSG00000079462	PAFAH1B3	-0.3227058389527273	0.010133730745189657	0.134926385334155
1	PDControl	C	Cingulate Cortex	Neurons	neurons	ENSG00000145592	RPL37	-0.23964714907575768	0.010153856504185274	0.1350024307992072
1	PDControl	C	Cingulate Cortex	Neurons	neurons	ENSG00000164744	SUN3	-0.5061059661921946	0.01015821404970914	0.13502974881341906
1	PDControl	C	Cingulate Cortex	Neurons	neurons	ENSG00000253300	ENSG00000253300	0.6924828883990941	0.010192059845446794	0.13536789943226304
1	PDControl	C	Cingulate Cortex	Neurons	neurons	ENSG00000164120	HPGD	0.6870856493281479	0.010219216028199928	0.13549372047753866
1	PDControl	C	Cingulate Cortex	Neurons	neurons	ENSG00000184911	DMRTC1B	-0.30762801413822954	0.010224139364960073	0.13549372047753866
1	PDControl	C	Cingulate Cortex	Neurons	neurons	ENSG00000198804	COX1	0.7163974897475338	0.010225941168116126	0.13549372047753866
1	PDControl	C	Cingulate Cortex	Neurons	neurons	ENSG00000170265	ZNF282	-0.20090275301589067	0.010233651125845752	0.1355137146963388
1	PDControl	C	Cingulate Cortex	Neurons	neurons	ENSG00000227359	ENSG00000227359	0.6555930440694299	0.010248965767984881	0.1356343247304919
1	PDControl	C	Cingulate Cortex	Neurons	neurons	ENSG00000250988	SNHG21	-0.42152336188633116	0.010251181928537979	0.13563627415073226
1	PDControl	C	Cingulate Cortex	Neurons	neurons	ENSG00000213204	ENSG00000213204	-0.4051628693830608	0.010261620033628077	0.1356922289279327
1	PDControl	C	Cingulate Cortex	Neurons	neurons	ENSG00000177663	IL17RA	-0.2602776739682837	0.010297352182076003	0.13587251931742678
1	PDControl	C	Cingulate Cortex	Neurons	neurons	ENSG00000166707	ZCCHC18	-0.4124633617622361	0.010309169768270458	0.13590860286722561
1	PDControl	C	Cingulate Cortex	Neurons	neurons	ENSG00000205628	LINC01446	-1.0885035935230039	0.010312237685502572	0.13590860286722561
1	PDControl	C	Cingulate Cortex	Neurons	neurons	ENSG00000181904	C5orf24	0.29674279260396297	0.010343031292615868	0.13614431627853846
1	PDControl	C	Cingulate Cortex	Neurons	neurons	ENSG00000112964	GHR	0.37732186317542293	0.010345458038174602	0.13614431627853846
1	PDControl	C	Cingulate Cortex	Neurons	neurons	ENSG00000267416	HEATR6-DT	-0.3963051956946133	0.010346123417081085	0.13614431627853846
1	PDControl	C	Cingulate Cortex	Neurons	neurons	ENSG00000286591	ENSG00000286591	0.6308108064087283	0.010347596611696014	0.13614431627853846
1	PDControl	C	Cingulate Cortex	Neurons	neurons	ENSG00000232593	KANTR	0.16203983809477318	0.010365874464353542	0.1362464105367848
1	PDControl	C	Cingulate Cortex	Neurons	neurons	ENSG00000163071	SPATA18	0.5050273564485072	0.010412165608282856	0.13658103030104687
1	PDControl	C	Cingulate Cortex	Neurons	neurons	ENSG00000259956	RBM15B	-0.22514867390966953	0.010419822385801629	0.13662679508710812
1	PDControl	C	Cingulate Cortex	Neurons	neurons	ENSG00000288235	FAM106C	0.4274050048966731	0.010434123771280295	0.13673477107015847
1	PDControl	C	Cingulate Cortex	Neurons	neurons	ENSG00000038210	PI4K2B	0.2887628016221431	0.010439344533639702	0.13673477107015847
1	PDControl	C	Cingulate Cortex	Neurons	neurons	ENSG00000116652	ENSG00000116652	-0.26849636446183567	0.010439890725171428	0.13673477107015847
1	PDControl	C	Cingulate Cortex	Neurons	neurons	ENSG00000228463	RPL23AP21	-0.5543112146248621	0.010452306810510233	0.13673477107015847
1	PDControl	C	Cingulate Cortex	Neurons	neurons	ENSG00000170209	ANKK1	-0.6863444545326288	0.01045394961526679	0.13673477107015847
1	PDControl	C	Cingulate Cortex	Neurons	neurons	ENSG00000259675	ENSG00000259675	0.566640849755045	0.010454392923294453	0.13673477107015847
1	PDControl	C	Cingulate Cortex	Neurons	neurons	ENSG00000154252	GAL3ST2	0.5992752189824522	0.010455170106842548	0.13673477107015847
1	PDControl	C	Cingulate Cortex	Neurons	neurons	ENSG00000270112	ST8SIA5-DT	-0.18543578448467857	0.010465922462365936	0.1368480938482595
1	PDControl	C	Cingulate Cortex	Neurons	neurons	ENSG00000251095	ENSG00000251095	0.374426123971785	0.010486393942836654	0.13695531997199525
1	PDControl	C	Cingulate Cortex	Neurons	neurons	ENSG00000288543	ENSG00000288543	0.3069475294914663	0.01051603485421934	0.1371463616479603
1	PDControl	C	Cingulate Cortex	Neurons	neurons	ENSG00000242615	ENSG00000242615	-0.38476026447896433	0.010520111845877768	0.1371463616479603
1	PDControl	C	Cingulate Cortex	Neurons	neurons	ENSG00000241158	ADAMTS9-AS1	0.7042802074039967	0.010524227432577476	0.1371727385103801
1	PDControl	C	Cingulate Cortex	Neurons	neurons	ENSG00000119986	AVPI1	-0.2628884838044996	0.010532864865403203	0.1372245241126876
1	PDControl	C	Cingulate Cortex	Neurons	neurons	ENSG00000240024	ENSG00000240024	0.25261707475535644	0.01056383118747668	0.13747601828344133
1	PDControl	C	Cingulate Cortex	Neurons	neurons	ENSG00000246375	PPM1K-DT	-0.33529581347573156	0.01056846497381895	0.13747601828344133
1	PDControl	C	Cingulate Cortex	Neurons	neurons	ENSG00000286363	ENSG00000286363	0.4121067751825654	0.010570713819206493	0.13747799418785894
1	PDControl	C	Cingulate Cortex	Neurons	neurons	ENSG00000165282	PIGO	-0.25938903406007974	0.010582745645410186	0.13757989039435597
1	PDControl	C	Cingulate Cortex	Neurons	neurons	ENSG00000133433	GSTT2B	-0.49286531380661147	0.010591735616319532	0.13766946446104772
1	PDControl	C	Cingulate Cortex	Neurons	neurons	ENSG00000101605	MYOM1	0.3013674430271682	0.010602274849710306	0.13773308946987933
1	PDControl	C	Cingulate Cortex	Neurons	neurons	ENSG00000125864	BFSP1	-0.33536202514211744	0.010610954512993709	0.13778160195386216
1	PDControl	C	Cingulate Cortex	Neurons	neurons	ENSG00000253297	ENSG00000253297	-0.477217672120386	0.010618676338380758	0.137793978509966
1	PDControl	C	Cingulate Cortex	Neurons	neurons	ENSG00000286340	ENSG00000286340	0.32726524422892744	0.010619075205326504	0.137793978509966
1	PDControl	C	Cingulate Cortex	Neurons	neurons	ENSG00000102362	SYTL4	0.3847248043852334	0.010638465632368015	0.1379007328965165
1	PDControl	C	Cingulate Cortex	Neurons	neurons	ENSG00000162390	ACOT11	0.24762168424550968	0.01064092781058908	0.1379007328965165
1	PDControl	C	Cingulate Cortex	Neurons	neurons	ENSG00000112667	DNPH1	-0.4132536631050629	0.010648752522033116	0.1379007328965165
1	PDControl	C	Cingulate Cortex	Neurons	neurons	ENSG00000089234	BRAP	-0.13324323591758258	0.010649420431823915	0.1379007328965165
1	PDControl	C	Cingulate Cortex	Neurons	neurons	ENSG00000100815	TRIP11	0.2531714767709152	0.010660840403013419	0.13794017032955883
1	PDControl	C	Cingulate Cortex	Neurons	neurons	ENSG00000253894	LOC102724612	0.43116253475013006	0.010678925642367195	0.1380092734159739
1	PDControl	C	Cingulate Cortex	Neurons	neurons	ENSG00000285728	ENSG00000285728	-0.2650127159863356	0.010685096812686451	0.13806181161539938
1	PDControl	C	Cingulate Cortex	Neurons	neurons	ENSG00000260456	C16orf95	0.2521312662800721	0.010696535507454787	0.1381483614328729
1	PDControl	C	Cingulate Cortex	Neurons	neurons	ENSG00000230725	LOC284798	0.6002748616173109	0.010702836668443029	0.13815488773770299
1	PDControl	C	Cingulate Cortex	Neurons	neurons	ENSG00000273487	ENSG00000273487	0.3987060860593218	0.010708830584645829	0.13820504762991442
1	PDControl	C	Cingulate Cortex	Neurons	neurons	ENSG00000267160	ENSG00000267160	0.46052752716530704	0.01071884844656365	0.13827989433395502
1	PDControl	C	Cingulate Cortex	Neurons	neurons	ENSG00000196199	MPHOSPH8	0.25467218562091	0.01073226470311256	0.13835327361734712
1	PDControl	C	Cingulate Cortex	Neurons	neurons	ENSG00000279166	ENSG00000279166	0.4343945616982099	0.010736112960437721	0.13835327361734712
1	PDControl	C	Cingulate Cortex	Neurons	neurons	ENSG00000137460	FHDC1	0.4152670451576195	0.010744174583339294	0.1384159618507187
1	PDControl	C	Cingulate Cortex	Neurons	neurons	ENSG00000131374	TBC1D5	0.1886232480458485	0.010750215248862128	0.13846657405317286
1	PDControl	C	Cingulate Cortex	Neurons	neurons	ENSG00000250682	LINC00491	0.5887073034109243	0.01075868862231289	0.13848581064011006
1	PDControl	C	Cingulate Cortex	Neurons	neurons	ENSG00000144134	RABL2A	-0.24065103615633276	0.010767876671634018	0.13855795141687888
1	PDControl	C	Cingulate Cortex	Neurons	neurons	ENSG00000283213	ENSG00000283213	0.4592272861004143	0.010778685787210567	0.13864261700908614
1	PDControl	C	Cingulate Cortex	Neurons	neurons	ENSG00000272888	ENSG00000272888	-0.1490145692412561	0.010798430958596329	0.13883213042104328
1	PDControl	C	Cingulate Cortex	Neurons	neurons	ENSG00000197958	RPL12	-0.447928716257898	0.010811380274137977	0.13887243380735892
1	PDControl	C	Cingulate Cortex	Neurons	neurons	ENSG00000231172	EVA1A-AS	-0.3600278129981338	0.010831761619527116	0.1390252786879047
1	PDControl	C	Cingulate Cortex	Neurons	neurons	ENSG00000002745	WNT16	0.6244877525645743	0.01085875558556848	0.13908630741803044
1	PDControl	C	Cingulate Cortex	Neurons	neurons	ENSG00000253133	ENSG00000253133	-0.22067840292484098	0.01087936158481281	0.13922737163027768
1	PDControl	C	Cingulate Cortex	Neurons	neurons	ENSG00000227671	ENSG00000227671	0.2348363017057049	0.010902080871749785	0.13938674755630528
1	PDControl	C	Cingulate Cortex	Neurons	neurons	ENSG00000272137	ENSG00000272137	0.4429723868256787	0.010920496044793525	0.1394815198115543
1	PDControl	C	Cingulate Cortex	Neurons	neurons	ENSG00000187815	ZFP69	0.41127659584248377	0.0109297661856779	0.13957273098933168
1	PDControl	C	Cingulate Cortex	Neurons	neurons	ENSG00000197620	EOLA1	-0.3777904855493931	0.01093328266788942	0.13958889371350908
1	PDControl	C	Cingulate Cortex	Neurons	neurons	ENSG00000168566	SNRNP48	0.23091607957926374	0.010959853202163737	0.1397386405972078
1	PDControl	C	Cingulate Cortex	Neurons	neurons	ENSG00000166435	XRRA1	-0.33064223395155334	0.010960864082087433	0.1397386405972078
1	PDControl	C	Cingulate Cortex	Neurons	neurons	ENSG00000079215	SLC1A3	0.5010157799911799	0.010974227389442898	0.1397469001171781
1	PDControl	C	Cingulate Cortex	Neurons	neurons	ENSG00000261419	ENSG00000261419	0.46116634643511545	0.010976614420845812	0.1397469001171781
1	PDControl	C	Cingulate Cortex	Neurons	neurons	ENSG00000173846	PLK3	-0.4801424334563992	0.010977510038032783	0.1397469001171781
1	PDControl	C	Cingulate Cortex	Neurons	neurons	ENSG00000003989	SLC7A2	0.3909329788849356	0.010989512862319889	0.1398182520408605
1	PDControl	C	Cingulate Cortex	Neurons	neurons	ENSG00000124641	MED20	0.3333408598020561	0.010994474997751092	0.13985189845480966
1	PDControl	C	Cingulate Cortex	Neurons	neurons	ENSG00000128285	MCHR1	-0.5344385542583117	0.010996423735674317	0.13985189845480966
1	PDControl	C	Cingulate Cortex	Neurons	neurons	ENSG00000136002	ARHGEF4	0.15246972798634228	0.011003758489274462	0.13989090756550765
1	PDControl	C	Cingulate Cortex	Neurons	neurons	ENSG00000253678	ENSG00000253678	-0.59068896374733	0.011009216436287574	0.13989926950942796
1	PDControl	C	Cingulate Cortex	Neurons	neurons	ENSG00000141424	SLC39A6	-0.20815145301445837	0.011015572458053824	0.13989926950942796
1	PDControl	C	Cingulate Cortex	Neurons	neurons	ENSG00000172296	SPTLC3	0.6991852889617965	0.011018282043643765	0.13989926950942796
1	PDControl	C	Cingulate Cortex	Neurons	neurons	ENSG00000125637	PSD4	-0.3955082446567775	0.011028108047883713	0.13989926950942796
1	PDControl	C	Cingulate Cortex	Neurons	neurons	ENSG00000260774	ENSG00000260774	-0.2726095620600164	0.01106078359951768	0.14002402564096192
1	PDControl	C	Cingulate Cortex	Neurons	neurons	ENSG00000121486	TRMT1L	0.2311791176459037	0.01106790515406194	0.14005460911126325
1	PDControl	C	Cingulate Cortex	Neurons	neurons	ENSG00000255733	IFNG-AS1	0.6016067967641687	0.01109430347248547	0.14025330311600848
1	PDControl	C	Cingulate Cortex	Neurons	neurons	ENSG00000214787	MS4A4E	0.4047926016500759	0.011129646746889967	0.14045635618341734
1	PDControl	C	Cingulate Cortex	Neurons	neurons	ENSG00000168806	LCMT2	0.266747965763509	0.011137560795210725	0.14052918077267326
1	PDControl	C	Cingulate Cortex	Neurons	neurons	ENSG00000278879	ENSG00000278879	-0.6047568176722851	0.011171113565754552	0.14076290149614343
1	PDControl	C	Cingulate Cortex	Neurons	neurons	ENSG00000152904	GGPS1	0.2707926457001859	0.011179328758008023	0.14083934909757187
1	PDControl	C	Cingulate Cortex	Neurons	neurons	ENSG00000267272	LINC01140	0.4250512576079179	0.011209969456764215	0.14098748743125553
1	PDControl	C	Cingulate Cortex	Neurons	neurons	ENSG00000110057	UNC93B1	0.5328479573854582	0.011214742712191663	0.14098748743125553
1	PDControl	C	Cingulate Cortex	Neurons	neurons	ENSG00000253392	ENSG00000253392	-0.17575647707749065	0.011217940181798742	0.14100064728890094
1	PDControl	C	Cingulate Cortex	Neurons	neurons	ENSG00000198131	ZNF544	-0.1900654487461919	0.011233455789903174	0.1411145037443652
1	PDControl	C	Cingulate Cortex	Neurons	neurons	ENSG00000223949	ROR1-AS1	0.5116212383521086	0.01124067866103005	0.14112411598923613
1	PDControl	C	Cingulate Cortex	Neurons	neurons	ENSG00000183470	FLJ40288	0.5090940212188219	0.011244255837304235	0.14114199826718418
1	PDControl	C	Cingulate Cortex	Neurons	neurons	ENSG00000205213	LGR4	0.23533123607896211	0.01125147731731958	0.14117858457431368
1	PDControl	C	Cingulate Cortex	Neurons	neurons	ENSG00000226375	ENSG00000226375	0.5437652840307171	0.011263450385073346	0.1412747409021989
1	PDControl	C	Cingulate Cortex	Neurons	neurons	ENSG00000235159	ENSG00000235159	0.42029732384245855	0.01127520145875201	0.14134312461744394
1	PDControl	C	Cingulate Cortex	Neurons	neurons	ENSG00000145247	OCIAD2	-0.25702986035958286	0.011277526042522983	0.14134312461744394
1	PDControl	C	Cingulate Cortex	Neurons	neurons	ENSG00000254777	ENSG00000254777	0.5046748763316158	0.011281585464014584	0.14136697718009558
1	PDControl	C	Cingulate Cortex	Neurons	neurons	ENSG00000165660	ABRAXAS2	0.1410299100537049	0.011312477511190619	0.141578941297298
1	PDControl	C	Cingulate Cortex	Neurons	neurons	ENSG00000165424	ZCCHC24	0.5787669424744344	0.011327428435100123	0.1416693918748015
1	PDControl	C	Cingulate Cortex	Neurons	neurons	ENSG00000255410	ENSG00000255410	-0.5066388891945564	0.011353554621464604	0.14176952796439943
1	PDControl	C	Cingulate Cortex	Neurons	neurons	ENSG00000233237	LINC00472	0.314596930335306	0.011355427094431993	0.14176952796439943
1	PDControl	C	Cingulate Cortex	Neurons	neurons	ENSG00000169249	ZRSR2	0.1975439103452148	0.011379058671800302	0.14184228087087689
1	PDControl	C	Cingulate Cortex	Neurons	neurons	ENSG00000279092	ENSG00000279092	-0.27145799505470514	0.0113852683403038	0.1418745415966849
1	PDControl	C	Cingulate Cortex	Neurons	neurons	ENSG00000250412	KLHL2P1	-0.2564756199121587	0.011387011148117873	0.1418745415966849
1	PDControl	C	Cingulate Cortex	Neurons	neurons	ENSG00000152082	MZT2B	-0.2581454716588607	0.011429387595386267	0.14221333842116513
1	PDControl	C	Cingulate Cortex	Neurons	neurons	ENSG00000251027	LINC01950	0.38308190325667235	0.011478002361367898	0.14241281468842557
1	PDControl	C	Cingulate Cortex	Neurons	neurons	ENSG00000114670	NEK11	0.20196930129841206	0.01148296618786496	0.14243787167893945
1	PDControl	C	Cingulate Cortex	Neurons	neurons	ENSG00000112818	MEP1A	0.5159752144415957	0.011500075377021003	0.14247098295405783
1	PDControl	C	Cingulate Cortex	Neurons	neurons	ENSG00000124479	NDP	0.4937021603888192	0.011512528419265438	0.14254445244484634
1	PDControl	C	Cingulate Cortex	Neurons	neurons	ENSG00000102524	TNFSF13B	0.44729822393293617	0.01151534490730339	0.14255240322275634
1	PDControl	C	Cingulate Cortex	Neurons	neurons	ENSG00000214212	C19orf38	0.412676315761181	0.011530349858440134	0.1425906423792936
1	PDControl	C	Cingulate Cortex	Neurons	neurons	ENSG00000261366	MANEA-DT	0.38706056845179804	0.011532897957569397	0.1425906423792936
1	PDControl	C	Cingulate Cortex	Neurons	neurons	ENSG00000134910	STT3A	-0.15983993074469893	0.011539432129426177	0.1425906423792936
1	PDControl	C	Cingulate Cortex	Neurons	neurons	ENSG00000104783	KCNN4	-0.41734501950865044	0.011540236112439862	0.1425906423792936
1	PDControl	C	Cingulate Cortex	Neurons	neurons	ENSG00000283312	ENSG00000283312	0.4698595727297433	0.011545144756902532	0.14259819807974508
1	PDControl	C	Cingulate Cortex	Neurons	neurons	ENSG00000151079	KCNA6	0.3652602422522928	0.011563912012372501	0.14274931942066532
1	PDControl	C	Cingulate Cortex	Neurons	neurons	ENSG00000232053	ENSG00000232053	0.4318883752124819	0.011585431238704376	0.14294874796847334
1	PDControl	C	Cingulate Cortex	Neurons	neurons	ENSG00000210112	ENSG00000210112	0.7086515879911832	0.011633554020291348	0.14328525927565677
1	PDControl	C	Cingulate Cortex	Neurons	neurons	ENSG00000258301	VASH1-AS1	-0.34429007303997805	0.011639316980257915	0.14330459007031157
1	PDControl	C	Cingulate Cortex	Neurons	neurons	ENSG00000091138	SLC26A3	0.45377337409486174	0.011640076762312424	0.14330459007031157
1	PDControl	C	Cingulate Cortex	Neurons	neurons	ENSG00000182324	KCNJ14	0.31657604305698017	0.011645556404201184	0.1433253845346037
1	PDControl	C	Cingulate Cortex	Neurons	neurons	ENSG00000110786	PTPN5	-0.19869215745655122	0.011647950400170965	0.14332794222702863
1	PDControl	C	Cingulate Cortex	Neurons	neurons	ENSG00000164080	RAD54L2	-0.15855377011654692	0.011682666364871763	0.14337391572600772
1	PDControl	C	Cingulate Cortex	Neurons	neurons	ENSG00000266918	ENSG00000266918	0.6263365841886808	0.011726688198239845	0.14373872021369047
1	PDControl	C	Cingulate Cortex	Neurons	neurons	ENSG00000186446	ZNF501	0.4063472723062659	0.011728754041839656	0.14373872021369047
1	PDControl	C	Cingulate Cortex	Neurons	neurons	ENSG00000183530	PRR14L	0.14186388485695023	0.011730765161706045	0.14373872021369047
1	PDControl	C	Cingulate Cortex	Neurons	neurons	ENSG00000183379	SYNDIG1L	0.3633401920384137	0.011731759611101993	0.14373872021369047
1	PDControl	C	Cingulate Cortex	Neurons	neurons	ENSG00000112782	CLIC5	0.2505030422879533	0.011736898948155489	0.14374796038483503
1	PDControl	C	Cingulate Cortex	Neurons	neurons	ENSG00000096080	MRPS18A	-0.21871621028572164	0.011758872698638042	0.1439901854679508
1	PDControl	C	Cingulate Cortex	Neurons	neurons	ENSG00000100883	SRP54	-0.16867185417807473	0.01176881364042421	0.1440581013965369
1	PDControl	C	Cingulate Cortex	Neurons	neurons	ENSG00000185721	DRG1	-0.11493983097501026	0.011807749798218728	0.14437297361451287
1	PDControl	C	Cingulate Cortex	Neurons	neurons	ENSG00000112297	CRYBG1	0.37257174970874685	0.011845604391077813	0.14461428085451422
1	PDControl	C	Cingulate Cortex	Neurons	neurons	ENSG00000286838	ENSG00000286838	-0.582387565435707	0.011846190691393301	0.14461428085451422
1	PDControl	C	Cingulate Cortex	Neurons	neurons	ENSG00000210100	ENSG00000210100	0.8485184142405302	0.011862102260237995	0.14471367441076727
1	PDControl	C	Cingulate Cortex	Neurons	neurons	ENSG00000176907	TCIM	0.7195949660849706	0.01186854257656197	0.14476530602083337
1	PDControl	C	Cingulate Cortex	Neurons	neurons	ENSG00000106366	SERPINE1	-1.024931201265315	0.011883212961404797	0.14486339251815916
1	PDControl	C	Cingulate Cortex	Neurons	neurons	ENSG00000288032	ENSG00000288032	0.44525490488291636	0.011889770830202123	0.14488945453510807
1	PDControl	C	Cingulate Cortex	Neurons	neurons	ENSG00000279500	ENSG00000279500	-0.33517482799027754	0.011908575686068961	0.14506468423529675
1	PDControl	C	Cingulate Cortex	Neurons	neurons	ENSG00000117335	CD46	-0.16567442556723666	0.011918357566316465	0.14512991092222766
1	PDControl	C	Cingulate Cortex	Neurons	neurons	ENSG00000248469	LOC100996385	-0.4515225007257913	0.011939977490391253	0.1451583029291709
1	PDControl	C	Cingulate Cortex	Neurons	neurons	ENSG00000080854	IGSF9B	-0.3991016085148438	0.0119450442229813	0.1451583029291709
1	PDControl	C	Cingulate Cortex	Neurons	neurons	ENSG00000156853	ZNF689	0.24031403113652516	0.011952732883790063	0.14522481849409938
1	PDControl	C	Cingulate Cortex	Neurons	neurons	ENSG00000070761	CFAP20	-0.18396230233847666	0.012028629187705368	0.1457148851025779
1	PDControl	C	Cingulate Cortex	Neurons	neurons	ENSG00000124789	NUP153	-0.1303739588678816	0.012052634569755983	0.1458625067642095
1	PDControl	C	Cingulate Cortex	Neurons	neurons	ENSG00000229536	LINC02572	-0.42754931359188464	0.012058783580023463	0.1458625067642095
1	PDControl	C	Cingulate Cortex	Neurons	neurons	ENSG00000237101	LOC101927164	0.40999906411125053	0.012060287926956773	0.1458625067642095
1	PDControl	C	Cingulate Cortex	Neurons	neurons	ENSG00000063177	RPL18	-0.47381252689443976	0.012062378457598673	0.1458625067642095
1	PDControl	C	Cingulate Cortex	Neurons	neurons	ENSG00000286021	ENSG00000286021	0.6326678955518217	0.012074899292103364	0.1458625067642095
1	PDControl	C	Cingulate Cortex	Neurons	neurons	ENSG00000157593	SLC35B2	-0.511579958547845	0.012075395524302503	0.1458625067642095
1	PDControl	C	Cingulate Cortex	Neurons	neurons	ENSG00000224905	ENSG00000224905	0.3478722878654983	0.012079958084039541	0.1458625067642095
1	PDControl	C	Cingulate Cortex	Neurons	neurons	ENSG00000238098	ABCA17P	0.2313195339474099	0.012081500256997705	0.1458625067642095
1	PDControl	C	Cingulate Cortex	Neurons	neurons	ENSG00000036257	CUL3	-0.1486032616100088	0.012083087113320753	0.1458625067642095
1	PDControl	C	Cingulate Cortex	Neurons	neurons	ENSG00000125691	RPL23	-0.3854659154672522	0.01213058885070865	0.14611308756959576
1	PDControl	C	Cingulate Cortex	Neurons	neurons	ENSG00000262668	ENSG00000262668	0.5349335791698966	0.012141915870158355	0.1461692349035352
1	PDControl	C	Cingulate Cortex	Neurons	neurons	ENSG00000288597	ENSG00000288597	0.32583132858383124	0.012147788903840325	0.1461692349035352
1	PDControl	C	Cingulate Cortex	Neurons	neurons	ENSG00000158683	PKD1L1	-0.26360833172192866	0.012159221999762621	0.14624302944898868
1	PDControl	C	Cingulate Cortex	Neurons	neurons	ENSG00000160993	ALKBH4	-0.20012627149803786	0.01219936733006644	0.14649004126184925
1	PDControl	C	Cingulate Cortex	Neurons	neurons	ENSG00000104885	DOT1L	-0.3285007934926112	0.012199869210196564	0.14649004126184925
1	PDControl	C	Cingulate Cortex	Neurons	neurons	ENSG00000186399	GOLGA8R	0.31198992811179305	0.012216174099704328	0.14656702034116287
1	PDControl	C	Cingulate Cortex	Neurons	neurons	ENSG00000285756	LOC389906	0.497718294106952	0.012217458033960054	0.14656702034116287
1	PDControl	C	Cingulate Cortex	Neurons	neurons	ENSG00000198755	RPL10A	-0.3069781585069895	0.012236864064450298	0.1467192840031869
1	PDControl	C	Cingulate Cortex	Neurons	neurons	ENSG00000286653	ENSG00000286653	0.47946247139939846	0.01225467337357741	0.1468855495349717
1	PDControl	C	Cingulate Cortex	Neurons	neurons	ENSG00000287932	ENSG00000287932	0.5089492334734345	0.012276398714960552	0.14696618550205268
1	PDControl	C	Cingulate Cortex	Neurons	neurons	ENSG00000288793	ENSG00000288793	0.41809874497164135	0.012287061762990574	0.14696618550205268
1	PDControl	C	Cingulate Cortex	Neurons	neurons	ENSG00000256150	ITFG2-AS1	0.256002317382813	0.012292329826038239	0.14696618550205268
1	PDControl	C	Cingulate Cortex	Neurons	neurons	ENSG00000221947	XKR9	-0.5364504288848445	0.01230331665941138	0.14700523847415153
1	PDControl	C	Cingulate Cortex	Neurons	neurons	ENSG00000198633	ZNF534	-0.2466083128387324	0.012314817573247518	0.14703528639208457
1	PDControl	C	Cingulate Cortex	Neurons	neurons	ENSG00000132581	SDF2	-0.17858362564972952	0.012317413054615438	0.14703528639208457
1	PDControl	C	Cingulate Cortex	Neurons	neurons	ENSG00000284060	ENSG00000284060	0.2750114492183915	0.012326691198495334	0.1470433409142199
1	PDControl	C	Cingulate Cortex	Neurons	neurons	ENSG00000285554	ENSG00000285554	-0.6113785851306892	0.012357205469421395	0.1472835598942794
1	PDControl	C	Cingulate Cortex	Neurons	neurons	ENSG00000287288	ENSG00000287288	-0.9122383846806074	0.012370285926568284	0.1473756706581398
1	PDControl	C	Cingulate Cortex	Neurons	neurons	ENSG00000137843	PAK6	-0.26091251739322807	0.012403605082609294	0.14758491182221586
1	PDControl	C	Cingulate Cortex	Neurons	neurons	ENSG00000225423	TNPO1P1	-0.455790614343201	0.01240585788887039	0.14758491182221586
1	PDControl	C	Cingulate Cortex	Neurons	neurons	ENSG00000079432	CIC	-0.2865354089226626	0.012413687576020462	0.1476445409082045
1	PDControl	C	Cingulate Cortex	Neurons	neurons	ENSG00000287859	ENSG00000287859	0.42032552392803946	0.012416435999607303	0.1476445409082045
1	PDControl	C	Cingulate Cortex	Neurons	neurons	ENSG00000255130	ENSG00000255130	0.4912738494283886	0.012418178803680001	0.1476445409082045
1	PDControl	C	Cingulate Cortex	Neurons	neurons	ENSG00000133742	CA1	0.3949871184179836	0.012450098566722047	0.1477894101272613
1	PDControl	C	Cingulate Cortex	Neurons	neurons	ENSG00000114757	PEX5L	0.2642433376257607	0.01249303766391865	0.14813818815051014
1	PDControl	C	Cingulate Cortex	Neurons	neurons	ENSG00000161912	ENSG00000161912	0.34798141878542843	0.01250927510647181	0.14818964075618735
1	PDControl	C	Cingulate Cortex	Neurons	neurons	ENSG00000288098	ENSG00000288098	0.5666864503168094	0.012514244094120388	0.14819027016299963
1	PDControl	C	Cingulate Cortex	Neurons	neurons	ENSG00000214367	HAUS3	0.23270785631736324	0.012530120119567284	0.14828741300519072
1	PDControl	C	Cingulate Cortex	Neurons	neurons	ENSG00000279467	ENSG00000279467	-0.3792984102528164	0.012533846702361847	0.148300220836229
1	PDControl	C	Cingulate Cortex	Neurons	neurons	ENSG00000165837	ERICH6B	-0.45466570415326074	0.012551075686650474	0.14842371448277267
1	PDControl	C	Cingulate Cortex	Neurons	neurons	ENSG00000120662	MTRF1	0.2322138046984188	0.012561970324168	0.1484295496201092
1	PDControl	C	Cingulate Cortex	Neurons	neurons	ENSG00000108344	PSMD3	-0.1862810129959671	0.012572880276964847	0.1484664899644621
1	PDControl	C	Cingulate Cortex	Neurons	neurons	ENSG00000178809	TRIM73	-0.2653320833447319	0.01259140843337321	0.148570655022433
1	PDControl	C	Cingulate Cortex	Neurons	neurons	ENSG00000267761	MIR4527HG	0.5215209914781735	0.01260995979618052	0.148570655022433
1	PDControl	C	Cingulate Cortex	Neurons	neurons	ENSG00000196912	ANKRD36B	-0.29970355803040505	0.012611015084129058	0.148570655022433
1	PDControl	C	Cingulate Cortex	Neurons	neurons	ENSG00000236635	LINC02540	0.7586986820492316	0.012613356505466087	0.148570655022433
1	PDControl	C	Cingulate Cortex	Neurons	neurons	ENSG00000072657	TRHDE	0.32863019399696114	0.012638545871485456	0.14873425238046312
1	PDControl	C	Cingulate Cortex	Neurons	neurons	ENSG00000132570	PCBD2	-0.24012427271167924	0.012643126073676743	0.14873425238046312
1	PDControl	C	Cingulate Cortex	Neurons	neurons	ENSG00000164953	TMEM67	-0.18342438906160918	0.01264852868383347	0.14873526072359328
1	PDControl	C	Cingulate Cortex	Neurons	neurons	ENSG00000149131	SERPING1	-0.2319477034977866	0.012649618156586218	0.14873526072359328
1	PDControl	C	Cingulate Cortex	Neurons	neurons	ENSG00000226506	LOC101929551	0.48789510532234315	0.0126500177513271	0.14873526072359328
1	PDControl	C	Cingulate Cortex	Neurons	neurons	ENSG00000172318	B3GALT1	0.19237900847321399	0.012675047855157747	0.14886936804586115
1	PDControl	C	Cingulate Cortex	Neurons	neurons	ENSG00000255537	LOC403312	-0.4759423472396723	0.012683339386447128	0.14890204794760742
1	PDControl	C	Cingulate Cortex	Neurons	neurons	ENSG00000131368	MRPS25	-0.19655974852627267	0.012690265842543562	0.14890204794760742
1	PDControl	C	Cingulate Cortex	Neurons	neurons	ENSG00000258458	ENSG00000258458	0.3128020358928425	0.01269599987838998	0.14890204794760742
1	PDControl	C	Cingulate Cortex	Neurons	neurons	ENSG00000206384	COL6A6	0.37030908319042466	0.012713312625291719	0.14900938860515997
1	PDControl	C	Cingulate Cortex	Neurons	neurons	ENSG00000289289	ENSG00000289289	-0.4701046601211477	0.012723655116837866	0.14909303898391552
1	PDControl	C	Cingulate Cortex	Neurons	neurons	ENSG00000232125	DYTN	0.6052603657173863	0.012758990046148371	0.14942696434718353
1	PDControl	C	Cingulate Cortex	Neurons	neurons	ENSG00000177000	MTHFR	-0.2236128522416827	0.012773032761109086	0.14948461279026648
1	PDControl	C	Cingulate Cortex	Neurons	neurons	ENSG00000172785	ZNG1A	0.16453419044535966	0.012776142571861254	0.14949432146239436
1	PDControl	C	Cingulate Cortex	Neurons	neurons	ENSG00000130635	COL5A1	-0.66152923154156	0.012783125718236062	0.1494999779182547
1	PDControl	C	Cingulate Cortex	Neurons	neurons	ENSG00000205485	ENSG00000205485	-0.22356842679117506	0.012783466942385503	0.1494999779182547
1	PDControl	C	Cingulate Cortex	Neurons	neurons	ENSG00000115677	HDLBP	0.09193084947564678	0.012801027523761482	0.14958051210000342
1	PDControl	C	Cingulate Cortex	Neurons	neurons	ENSG00000065427	KARS1	-0.17151309533337367	0.01280176100720122	0.14958051210000342
1	PDControl	C	Cingulate Cortex	Neurons	neurons	ENSG00000172336	POP7	-0.46652218726669936	0.012835172268620656	0.14967260741424904
1	PDControl	C	Cingulate Cortex	Neurons	neurons	ENSG00000189238	LINC00943	0.3394241957671569	0.012838548261940357	0.14967260741424904
1	PDControl	C	Cingulate Cortex	Neurons	neurons	ENSG00000135046	ANXA1	-0.7963529923620368	0.012861066265298936	0.14984616410507617
1	PDControl	C	Cingulate Cortex	Neurons	neurons	ENSG00000073008	PVR	-0.15739911694142705	0.01286796204156604	0.14989986840922373
1	PDControl	C	Cingulate Cortex	Neurons	neurons	ENSG00000034239	CLXN	0.6194647569007798	0.01287300711448516	0.14990824812748857
1	PDControl	C	Cingulate Cortex	Neurons	neurons	ENSG00000169692	AGPAT2	-0.3191675542329614	0.01290565257204931	0.15020548345040385
1	PDControl	C	Cingulate Cortex	Neurons	neurons	ENSG00000255495	ENSG00000255495	0.3117405761162959	0.01293679000187445	0.15046104121215023
1	PDControl	C	Cingulate Cortex	Neurons	neurons	ENSG00000286215	ENSG00000286215	0.38280966519742243	0.01296118149984095	0.15052256033508618
1	PDControl	C	Cingulate Cortex	Neurons	neurons	ENSG00000121578	B4GALT4	-0.1823648256414101	0.012967334555186264	0.15052256033508618
1	PDControl	C	Cingulate Cortex	Neurons	neurons	ENSG00000215045	GRID2IP	-0.3577500546524952	0.013003271871857505	0.15080621036455863
1	PDControl	C	Cingulate Cortex	Neurons	neurons	ENSG00000253634	LOC102724710	0.4753956330930778	0.013023570996300212	0.15086713166335672
1	PDControl	C	Cingulate Cortex	Neurons	neurons	ENSG00000286330	LOC105370259	0.5096685121408939	0.013024633016802657	0.15086713166335672
1	PDControl	C	Cingulate Cortex	Neurons	neurons	ENSG00000171566	PLRG1	-0.21803212764967617	0.013055102202362261	0.15106749767337158
1	PDControl	C	Cingulate Cortex	Neurons	neurons	ENSG00000232022	ENSG00000232022	0.5061180511742573	0.013077092083887068	0.15120453355174365
1	PDControl	C	Cingulate Cortex	Neurons	neurons	ENSG00000253125	ENSG00000253125	-0.3053190433095099	0.013079131034791084	0.15120453355174365
1	PDControl	C	Cingulate Cortex	Neurons	neurons	ENSG00000279700	ENSG00000279700	0.33376534449640305	0.013105111689338802	0.15134476439400057
1	PDControl	C	Cingulate Cortex	Neurons	neurons	ENSG00000286193	CPLANE1-AS1	-0.5979981307631752	0.013116750412680574	0.15142078703166142
1	PDControl	C	Cingulate Cortex	Neurons	neurons	ENSG00000183665	TRMT12	0.19804514898534809	0.013123627755959669	0.15142078703166142
1	PDControl	C	Cingulate Cortex	Neurons	neurons	ENSG00000275325	PDCD6IPP1	-0.4409065628424216	0.013125435125587524	0.15142078703166142
1	PDControl	C	Cingulate Cortex	Neurons	neurons	ENSG00000025796	SEC63	-0.1559755328639465	0.013125552274994767	0.15142078703166142
1	PDControl	C	Cingulate Cortex	Neurons	neurons	ENSG00000280809	LINC00836	0.4034268750248482	0.0131649102045928	0.15172456502962184
1	PDControl	C	Cingulate Cortex	Neurons	neurons	ENSG00000163818	LZTFL1	0.18269501215212536	0.013171422706552421	0.15176303059126242
1	PDControl	C	Cingulate Cortex	Neurons	neurons	ENSG00000236187	ENSG00000236187	0.39612929607115216	0.01318475386554273	0.15180709927172772
1	PDControl	C	Cingulate Cortex	Neurons	neurons	ENSG00000259318	ENSG00000259318	-0.6164226972162923	0.013186225742083299	0.15180709927172772
1	PDControl	C	Cingulate Cortex	Neurons	neurons	ENSG00000230212	CBR1-AS1	0.3167940819117172	0.013189315493030446	0.15180709927172772
1	PDControl	C	Cingulate Cortex	Neurons	neurons	ENSG00000182774	RPS17	-0.42905481552327696	0.013192299088419297	0.15180709927172772
1	PDControl	C	Cingulate Cortex	Neurons	neurons	ENSG00000136710	CCDC115	-0.27435476128853864	0.01319449665332347	0.15180709927172772
1	PDControl	C	Cingulate Cortex	Neurons	neurons	ENSG00000167588	GPD1	-0.47276228369999374	0.013200113000330532	0.15181343837334582
1	PDControl	C	Cingulate Cortex	Neurons	neurons	ENSG00000177842	ZNF620	-0.2429102134012724	0.01320126923272135	0.15181343837334582
1	PDControl	C	Cingulate Cortex	Neurons	neurons	ENSG00000215217	CFAP90	-0.30807433302865794	0.013207287287232371	0.15182938134985824
1	PDControl	C	Cingulate Cortex	Neurons	neurons	ENSG00000067182	TNFRSF1A	-0.40920971042393783	0.013212536016073875	0.15186309147086594
1	PDControl	C	Cingulate Cortex	Neurons	neurons	ENSG00000106278	PTPRZ1	0.27141846947217285	0.013216001013021908	0.1518762913960963
1	PDControl	C	Cingulate Cortex	Neurons	neurons	ENSG00000264513	ENSG00000264513	-0.39438090101230916	0.013228572975841337	0.15198262538519935
1	PDControl	C	Cingulate Cortex	Neurons	neurons	ENSG00000038219	BOD1L1	0.28136812855479665	0.013242840273687915	0.15206617342739412
1	PDControl	C	Cingulate Cortex	Neurons	neurons	ENSG00000253809	ENSG00000253809	0.4812918721128058	0.013246794539178972	0.15206617342739412
1	PDControl	C	Cingulate Cortex	Neurons	neurons	ENSG00000166682	TMPRSS5	-0.2444465988628699	0.013281906152708543	0.15220598254315545
1	PDControl	C	Cingulate Cortex	Neurons	neurons	ENSG00000240770	C21orf91-OT1	-0.5717255610350108	0.01328910333138463	0.15220598254315545
1	PDControl	C	Cingulate Cortex	Neurons	neurons	ENSG00000006283	CACNA1G	-0.42998074221081817	0.013289922765890359	0.15220598254315545
1	PDControl	C	Cingulate Cortex	Neurons	neurons	ENSG00000236155	ZPLD2P	-0.30140483665983653	0.013331498809942803	0.15243434629504296
1	PDControl	C	Cingulate Cortex	Neurons	neurons	ENSG00000250095	NREP-AS1	0.44846357652032154	0.013343931059735347	0.15249518560675698
1	PDControl	C	Cingulate Cortex	Neurons	neurons	ENSG00000230489	VAV3-AS1	-0.47583066584588407	0.01334441146568119	0.15249518560675698
1	PDControl	C	Cingulate Cortex	Neurons	neurons	ENSG00000011007	ELOA	0.1965498025738297	0.013361875812388312	0.15253005066710582
1	PDControl	C	Cingulate Cortex	Neurons	neurons	ENSG00000067445	TRO	0.2552969721910441	0.013363121164830849	0.15253005066710582
1	PDControl	C	Cingulate Cortex	Neurons	neurons	ENSG00000110723	EXPH5	-0.3068512882875951	0.01336436606270718	0.15253005066710582
1	PDControl	C	Cingulate Cortex	Neurons	neurons	ENSG00000162999	DUSP19	0.3193437411069113	0.013365441126551	0.15253005066710582
1	PDControl	C	Cingulate Cortex	Neurons	neurons	ENSG00000229727	LOC100506274	-0.6250089243032724	0.013365951420547627	0.15253005066710582
1	PDControl	C	Cingulate Cortex	Neurons	neurons	ENSG00000258700	LINC00871	0.42728930589812464	0.01338637646550194	0.15269412622293155
1	PDControl	C	Cingulate Cortex	Neurons	neurons	ENSG00000233098	LOC339260	-0.5476470726324703	0.013387637522749095	0.15269412622293155
1	PDControl	C	Cingulate Cortex	Neurons	neurons	ENSG00000246366	LACTB2-AS1	-0.30965362060203994	0.013394201419427553	0.15269412622293155
1	PDControl	C	Cingulate Cortex	Neurons	neurons	ENSG00000230454	ENSG00000230454	-0.36562749860328136	0.01339430331916962	0.15269412622293155
1	PDControl	C	Cingulate Cortex	Neurons	neurons	ENSG00000164252	AGGF1	0.20061266520605336	0.013401082257497386	0.15269588106797086
1	PDControl	C	Cingulate Cortex	Neurons	neurons	ENSG00000099622	CIRBP	-0.38582521238037604	0.013403773516971557	0.15269588106797086
1	PDControl	C	Cingulate Cortex	Neurons	neurons	ENSG00000226029	LINC01772	-0.3018828306685576	0.01342243239729777	0.15274919118195437
1	PDControl	C	Cingulate Cortex	Neurons	neurons	ENSG00000144802	NFKBIZ	0.32585276854592804	0.01343932645546332	0.15286184624334329
1	PDControl	C	Cingulate Cortex	Neurons	neurons	ENSG00000128891	CCDC32	-0.23609170836716498	0.013444549193551314	0.15289472500926587
1	PDControl	C	Cingulate Cortex	Neurons	neurons	ENSG00000248275	TRIM52-AS1	-0.24334745135911917	0.013476015590206405	0.15311976743665895
1	PDControl	C	Cingulate Cortex	Neurons	neurons	ENSG00000151789	ZNF385D	0.30051140144144384	0.013507315003521763	0.15323638673574846
1	PDControl	C	Cingulate Cortex	Neurons	neurons	ENSG00000043462	LCP2	0.33774480239942495	0.013541050027979671	0.15349280482087174
1	PDControl	C	Cingulate Cortex	Neurons	neurons	ENSG00000272865	ENSG00000272865	0.3627053879603641	0.013541124919522902	0.15349280482087174
1	PDControl	C	Cingulate Cortex	Neurons	neurons	ENSG00000144840	RABL3	-0.20707805510140265	0.013567229606424095	0.1535317642940899
1	PDControl	C	Cingulate Cortex	Neurons	neurons	ENSG00000237276	ENSG00000237276	0.4770820928756076	0.013570390796004177	0.1535317642940899
1	PDControl	C	Cingulate Cortex	Neurons	neurons	ENSG00000176108	CHMP6	0.39373787798631854	0.013635434576160546	0.15375804511117694
1	PDControl	C	Cingulate Cortex	Neurons	neurons	ENSG00000152467	ZSCAN1	-0.3131097339022777	0.013637690430772004	0.15375804511117694
1	PDControl	C	Cingulate Cortex	Neurons	neurons	ENSG00000289405	ENSG00000289405	0.40154390143794316	0.013637727190273088	0.15375804511117694
1	PDControl	C	Cingulate Cortex	Neurons	neurons	ENSG00000031081	ARHGAP31	0.2778376222960697	0.01364391268063255	0.15378867810114083
1	PDControl	C	Cingulate Cortex	Neurons	neurons	ENSG00000250891	ENSG00000250891	0.45037263541475436	0.013672246970294382	0.15398834970270914
1	PDControl	C	Cingulate Cortex	Neurons	neurons	ENSG00000187980	PLA2G2C	-0.35320525351699916	0.01372037633689665	0.15414988586830772
1	PDControl	C	Cingulate Cortex	Neurons	neurons	ENSG00000223843	ENSG00000223843	-0.28552774450417373	0.013726699716553964	0.15414988586830772
1	PDControl	C	Cingulate Cortex	Neurons	neurons	ENSG00000185909	KLHDC8B	-0.3961530682155824	0.013728546919727818	0.15414988586830772
1	PDControl	C	Cingulate Cortex	Neurons	neurons	ENSG00000267249	ENSG00000267249	-0.43743538205105326	0.013732758196681693	0.15414988586830772
1	PDControl	C	Cingulate Cortex	Neurons	neurons	ENSG00000287379	ENSG00000287379	-0.3072363093600299	0.013736364862637244	0.15415436781228353
1	PDControl	C	Cingulate Cortex	Neurons	neurons	ENSG00000221944	TIGD1	-0.28320690718958264	0.013743064235386604	0.15418762755818663
1	PDControl	C	Cingulate Cortex	Neurons	neurons	ENSG00000273018	FAM106A	-0.6475279350101548	0.013751706044187403	0.15423145352881662
1	PDControl	C	Cingulate Cortex	Neurons	neurons	ENSG00000253882	LOC154761	0.41417595270812724	0.013757960464139045	0.15423145352881662
1	PDControl	C	Cingulate Cortex	Neurons	neurons	ENSG00000169217	CD2BP2	-0.33347697590955505	0.01376930115615809	0.15428630201655794
1	PDControl	C	Cingulate Cortex	Neurons	neurons	ENSG00000257599	OVCH1-AS1	0.4144247614597262	0.013794812624163981	0.15451934229503073
1	PDControl	C	Cingulate Cortex	Neurons	neurons	ENSG00000151208	DLG5	-0.22431086976746428	0.013803183212807114	0.1545848223522416
1	PDControl	C	Cingulate Cortex	Neurons	neurons	ENSG00000152583	SPARCL1	0.2499838200442568	0.013822669978380754	0.15462081281313808
1	PDControl	C	Cingulate Cortex	Neurons	neurons	ENSG00000214381	LINC00488	0.6938310741687604	0.013827299940138078	0.15462081281313808
1	PDControl	C	Cingulate Cortex	Neurons	neurons	ENSG00000004848	ARX	0.3881393805567539	0.013829657869497709	0.15462081281313808
1	PDControl	C	Cingulate Cortex	Neurons	neurons	ENSG00000134516	DOCK2	0.35815122607168703	0.013829814162935918	0.15462081281313808
1	PDControl	C	Cingulate Cortex	Neurons	neurons	ENSG00000277449	CEBPB-AS1	-0.28133655670233226	0.013836579345994365	0.15467007306099517
1	PDControl	C	Cingulate Cortex	Neurons	neurons	ENSG00000101473	ACOT8	-0.2112870379130003	0.013850271972386557	0.15477035636298536
1	PDControl	C	Cingulate Cortex	Neurons	neurons	ENSG00000289510	ENSG00000289510	0.40956548657340264	0.013858580043001079	0.15481042191160227
1	PDControl	C	Cingulate Cortex	Neurons	neurons	ENSG00000253250	C8orf88	0.5003555597616878	0.013863896365859607	0.15484342583341087
1	PDControl	C	Cingulate Cortex	Neurons	neurons	ENSG00000090060	PAPOLA	0.1973646086097549	0.013903557326622204	0.15515423351330696
1	PDControl	C	Cingulate Cortex	Neurons	neurons	ENSG00000290076	ENSG00000290076	-0.4162363004923191	0.013913731028262986	0.1551885198951939
1	PDControl	C	Cingulate Cortex	Neurons	neurons	ENSG00000203801	LINC00222	0.2738564821919811	0.013974855131256715	0.15557912672105986
1	PDControl	C	Cingulate Cortex	Neurons	neurons	ENSG00000282943	ENSG00000282943	-0.325805130831597	0.013990645163012209	0.1556491918432451
1	PDControl	C	Cingulate Cortex	Neurons	neurons	ENSG00000168237	GLYCTK	-0.342514413935015	0.014046719217589135	0.15584988299616875
1	PDControl	C	Cingulate Cortex	Neurons	neurons	ENSG00000249328	LOC101927040	0.28189770889158905	0.014112816243802418	0.15637153046475077
1	PDControl	C	Cingulate Cortex	Neurons	neurons	ENSG00000285981	ENSG00000285981	0.5626877822503589	0.014115318969946559	0.15637283321876752
1	PDControl	C	Cingulate Cortex	Neurons	neurons	ENSG00000188483	IER5L	-0.4343527211648137	0.014126186456371941	0.15642207839764558
1	PDControl	C	Cingulate Cortex	Neurons	neurons	ENSG00000289264	ENSG00000289264	0.5020746111940511	0.014153892300998396	0.15661490854780688
1	PDControl	C	Cingulate Cortex	Neurons	neurons	ENSG00000261423	TMEM202-AS1	0.280343136043288	0.014210434072828126	0.15689898955589562
1	PDControl	C	Cingulate Cortex	Neurons	neurons	ENSG00000087589	CASS4	0.3752658861891791	0.014229360293043737	0.15694668408012122
1	PDControl	C	Cingulate Cortex	Neurons	neurons	ENSG00000155287	SLC25A28	0.2187254890724839	0.014233225889688509	0.15696291380216457
1	PDControl	C	Cingulate Cortex	Neurons	neurons	ENSG00000285018	ENSG00000285018	-0.5313848243477102	0.01424007888290427	0.156985675406438
1	PDControl	C	Cingulate Cortex	Neurons	neurons	ENSG00000111843	TMEM14C	0.24792533770469438	0.014243821845207994	0.15700053866739766
1	PDControl	C	Cingulate Cortex	Neurons	neurons	ENSG00000174469	CNTNAP2	0.19145373159509838	0.014253012289734614	0.15707543095096504
1	PDControl	C	Cingulate Cortex	Neurons	neurons	ENSG00000229457	ENSG00000229457	0.436307813884285	0.014260963251018523	0.157136640621853
1	PDControl	C	Cingulate Cortex	Neurons	neurons	ENSG00000153993	SEMA3D	0.6626556441466156	0.014263493109170092	0.15713810649139645
1	PDControl	C	Cingulate Cortex	Neurons	neurons	ENSG00000132881	CPLANE2	-0.42777067354297776	0.014268633287330188	0.15716832442047288
1	PDControl	C	Cingulate Cortex	Neurons	neurons	ENSG00000259403	ENSG00000259403	0.34774643477377465	0.014278736920303358	0.15722678388176156
1	PDControl	C	Cingulate Cortex	Neurons	neurons	ENSG00000162714	ZNF496	-0.19711167451598488	0.014299955692900101	0.1574332878173047
1	PDControl	C	Cingulate Cortex	Neurons	neurons	ENSG00000129562	DAD1	-0.18584365058523167	0.01430229347081141	0.1574332878173047
1	PDControl	C	Cingulate Cortex	Neurons	neurons	ENSG00000017797	RALBP1	0.13966460784585344	0.014341047236480728	0.15750953515772756
1	PDControl	C	Cingulate Cortex	Neurons	neurons	ENSG00000103449	SALL1	0.43601089415717165	0.014345158336887712	0.15750953515772756
1	PDControl	C	Cingulate Cortex	Neurons	neurons	ENSG00000267632	ENSG00000267632	-0.23998507393246538	0.014345508716706779	0.15750953515772756
1	PDControl	C	Cingulate Cortex	Neurons	neurons	ENSG00000229222	KRT18P4	-0.3723301992195082	0.014347660102224631	0.15750953515772756
1	PDControl	C	Cingulate Cortex	Neurons	neurons	ENSG00000228791	ENSG00000228791	0.31580479306025033	0.014362881796993096	0.1575243858405323
1	PDControl	C	Cingulate Cortex	Neurons	neurons	ENSG00000138379	MSTN	0.44350646001373617	0.014363429150786323	0.1575243858405323
1	PDControl	C	Cingulate Cortex	Neurons	neurons	ENSG00000234432	LINC02983	-0.35767213474034404	0.014435022896638144	0.15766810951289864
1	PDControl	C	Cingulate Cortex	Neurons	neurons	ENSG00000135047	CTSL	-0.23364919188626487	0.014440742166820472	0.15766810951289864
1	PDControl	C	Cingulate Cortex	Neurons	neurons	ENSG00000106608	URGCP	0.17965953027033787	0.01445257997949969	0.15776316950316005
1	PDControl	C	Cingulate Cortex	Neurons	neurons	ENSG00000280351	ENSG00000280351	0.5667265342471	0.014467168633579804	0.15785640639717669
1	PDControl	C	Cingulate Cortex	Neurons	neurons	ENSG00000236905	RPS5P4	0.3766340111700344	0.014468344687247522	0.15785640639717669
1	PDControl	C	Cingulate Cortex	Neurons	neurons	ENSG00000229205	LINC00200	0.4851832952467401	0.014473376378462141	0.15786253769144493
1	PDControl	C	Cingulate Cortex	Neurons	neurons	ENSG00000148835	TAF5	-0.184532316837136	0.014479090573549363	0.15786253769144493
1	PDControl	C	Cingulate Cortex	Neurons	neurons	ENSG00000280134	ENSG00000280134	0.4002331330365587	0.01451489081109906	0.1581011391371433
1	PDControl	C	Cingulate Cortex	Neurons	neurons	ENSG00000261544	ENSG00000261544	0.44564788638311936	0.014522760933780295	0.15816058630889865
1	PDControl	C	Cingulate Cortex	Neurons	neurons	ENSG00000166963	MAP1A	0.33619259668932155	0.0145380151008167	0.1583004165461956
1	PDControl	C	Cingulate Cortex	Neurons	neurons	ENSG00000010244	ZNF207	-0.14881841174001842	0.014560653525456385	0.15848214937818964
1	PDControl	C	Cingulate Cortex	Neurons	neurons	ENSG00000289440	ENSG00000289440	-0.42264993946759444	0.01460545853736365	0.1586697919167503
1	PDControl	C	Cingulate Cortex	Neurons	neurons	ENSG00000249572	ENSG00000249572	-0.5276641182781933	0.01460697420226588	0.1586697919167503
1	PDControl	C	Cingulate Cortex	Neurons	neurons	ENSG00000164116	GUCY1A1	0.23434621672804123	0.014612867282547995	0.1586697919167503
1	PDControl	C	Cingulate Cortex	Neurons	neurons	ENSG00000139428	MMAB	-0.23641440236907307	0.014615291353801728	0.1586697919167503
1	PDControl	C	Cingulate Cortex	Neurons	neurons	ENSG00000263571	ENSG00000263571	0.27430290762767595	0.014629935573147955	0.15872136457242314
1	PDControl	C	Cingulate Cortex	Neurons	neurons	ENSG00000087269	NOP14	0.23467183210393427	0.014632737583970398	0.15872549780653264
1	PDControl	C	Cingulate Cortex	Neurons	neurons	ENSG00000272556	ENSG00000272556	-0.334249239658787	0.014660080832377874	0.15885567131156805
1	PDControl	C	Cingulate Cortex	Neurons	neurons	ENSG00000233232	NPIPB7	0.3090565026747122	0.014661699289307642	0.15885567131156805
1	PDControl	C	Cingulate Cortex	Neurons	neurons	ENSG00000133121	STARD13	0.2189069669954984	0.014760516109903319	0.15935360193992174
1	PDControl	C	Cingulate Cortex	Neurons	neurons	ENSG00000243089	ENSG00000243089	0.5080554782598957	0.014762485349456112	0.15935360193992174
1	PDControl	C	Cingulate Cortex	Neurons	neurons	ENSG00000153391	INO80C	-0.3046660001711187	0.014764781947088529	0.15935360193992174
1	PDControl	C	Cingulate Cortex	Neurons	neurons	ENSG00000246859	STARD4-AS1	-0.35946250174806327	0.014770082386179863	0.15935360193992174
1	PDControl	C	Cingulate Cortex	Neurons	neurons	ENSG00000180537	RNF182	0.42004562789399147	0.014790866971134818	0.15946456659999506
1	PDControl	C	Cingulate Cortex	Neurons	neurons	ENSG00000286913	ENSG00000286913	-0.3804840489071624	0.014819375378960577	0.15953773128762316
1	PDControl	C	Cingulate Cortex	Neurons	neurons	ENSG00000129990	SYT5	-0.3250743644011158	0.01485655610133984	0.15970006141333679
1	PDControl	C	Cingulate Cortex	Neurons	neurons	ENSG00000290047	ENSG00000290047	-0.39726645754411527	0.014863393001866471	0.15974736206481438
1	PDControl	C	Cingulate Cortex	Neurons	neurons	ENSG00000279518	ENSG00000279518	0.44572488292894064	0.014879954262120156	0.15985461612891785
1	PDControl	C	Cingulate Cortex	Neurons	neurons	ENSG00000163975	MELTF	-0.2852560458701907	0.014948392255947214	0.16016204358427116
1	PDControl	C	Cingulate Cortex	Neurons	neurons	ENSG00000286695	ENSG00000286695	0.5703293520375883	0.014966897829998807	0.16028412888270938
1	PDControl	C	Cingulate Cortex	Neurons	neurons	ENSG00000178662	CSRNP3	0.17493351659337542	0.014967121261419851	0.16028412888270938
1	PDControl	C	Cingulate Cortex	Neurons	neurons	ENSG00000285730	ENSG00000285730	-0.39407919938486996	0.0149781352050192	0.16037588145945839
1	PDControl	C	Cingulate Cortex	Neurons	neurons	ENSG00000287083	ENSG00000287083	0.5884182375310223	0.015023727512902716	0.1607328001751656
1	PDControl	C	Cingulate Cortex	Neurons	neurons	ENSG00000258768	ENSG00000258768	-0.33963764433928867	0.015057912647153757	0.16094095387349974
1	PDControl	C	Cingulate Cortex	Neurons	neurons	ENSG00000214788	ENSG00000214788	0.4586977720482446	0.015101105039818805	0.16124487744553104
1	PDControl	C	Cingulate Cortex	Neurons	neurons	ENSG00000228889	UBAC2-AS1	0.28167852320946535	0.01511360533331484	0.16128599117207476
1	PDControl	C	Cingulate Cortex	Neurons	neurons	ENSG00000171873	ADRA1D	0.5898182902892763	0.015117837016598246	0.16128599117207476
1	PDControl	C	Cingulate Cortex	Neurons	neurons	ENSG00000274443	C8orf89	-0.5725540639285343	0.015119819582587249	0.16128599117207476
1	PDControl	C	Cingulate Cortex	Neurons	neurons	ENSG00000139832	RAB20	0.582587509348289	0.015135719595540565	0.16133063786783683
1	PDControl	C	Cingulate Cortex	Neurons	neurons	ENSG00000227060	LINC00629	0.4326875811990989	0.015136205267233024	0.16133063786783683
1	PDControl	C	Cingulate Cortex	Neurons	neurons	ENSG00000198589	LRBA	0.15095017770973218	0.015145553383028162	0.16137780356650566
1	PDControl	C	Cingulate Cortex	Neurons	neurons	ENSG00000163116	STPG2	0.21399962967644548	0.015153387676502447	0.16143504216106222
1	PDControl	C	Cingulate Cortex	Neurons	neurons	ENSG00000253726	LOC101926908	0.4722432849379127	0.015161763152405895	0.16145706257670636
1	PDControl	C	Cingulate Cortex	Neurons	neurons	ENSG00000286147	ENSG00000286147	0.4140995018686078	0.015202489760351889	0.1617478791266521
1	PDControl	C	Cingulate Cortex	Neurons	neurons	ENSG00000110079	MS4A4A	0.43818297896710234	0.015285015088310523	0.16220473845981326
1	PDControl	C	Cingulate Cortex	Neurons	neurons	ENSG00000183117	CSMD1	0.22590956664011053	0.015298976414126609	0.16225347691214934
1	PDControl	C	Cingulate Cortex	Neurons	neurons	ENSG00000149564	ESAM	0.3822032572103048	0.015301037590473956	0.16225347691214934
1	PDControl	C	Cingulate Cortex	Neurons	neurons	ENSG00000286458	ENSG00000286458	-0.44225519612170316	0.015322902096400822	0.16239650571324513
1	PDControl	C	Cingulate Cortex	Neurons	neurons	ENSG00000266896	ENSG00000266896	-0.4104629729409699	0.01534330740428659	0.1625076860633979
1	PDControl	C	Cingulate Cortex	Neurons	neurons	ENSG00000165240	ATP7A	-0.26477472491735776	0.015356673887469524	0.1625352852113403
1	PDControl	C	Cingulate Cortex	Neurons	neurons	ENSG00000223884	LOC101929452	-0.5171580188014875	0.015365031669653565	0.1625364889545773
1	PDControl	C	Cingulate Cortex	Neurons	neurons	ENSG00000286110	ENSG00000286110	0.35135371758211653	0.015367730087477749	0.1625364889545773
1	PDControl	C	Cingulate Cortex	Neurons	neurons	ENSG00000103005	USB1	-0.2202714790936504	0.015378034144272561	0.16258656612363384
1	PDControl	C	Cingulate Cortex	Neurons	neurons	ENSG00000128655	PDE11A	0.3308014761205955	0.01540138591219724	0.16279137480035827
1	PDControl	C	Cingulate Cortex	Neurons	neurons	ENSG00000232859	LYRM9	-0.3486885993070339	0.015410630954791022	0.1628366759283972
1	PDControl	C	Cingulate Cortex	Neurons	neurons	ENSG00000101150	TPD52L2	-0.19696838951236995	0.0154737143369495	0.16312798885806146
1	PDControl	C	Cingulate Cortex	Neurons	neurons	ENSG00000125611	CHCHD5	0.3011931772681412	0.015476831445340676	0.16312798885806146
1	PDControl	C	Cingulate Cortex	Neurons	neurons	ENSG00000170074	FAM153A	-0.3425583416069635	0.01547900762169583	0.16312798885806146
1	PDControl	C	Cingulate Cortex	Neurons	neurons	ENSG00000287044	ENSG00000287044	-0.19813463748825244	0.015489237326179486	0.1632095609678003
1	PDControl	C	Cingulate Cortex	Neurons	neurons	ENSG00000113569	NUP155	-0.11428024313680041	0.015494364258065283	0.1632373477620148
1	PDControl	C	Cingulate Cortex	Neurons	neurons	ENSG00000172250	SERHL	0.3766716157033566	0.015513178911900023	0.1633502296673107
1	PDControl	C	Cingulate Cortex	Neurons	neurons	ENSG00000287962	ENSG00000287962	0.30762760674058676	0.0155221268837753	0.1633502296673107
1	PDControl	C	Cingulate Cortex	Neurons	neurons	ENSG00000136167	LCP1	0.42674848548051714	0.015526125730367595	0.1633502296673107
1	PDControl	C	Cingulate Cortex	Neurons	neurons	ENSG00000101745	ANKRD12	0.2834638192475376	0.0155305759164795	0.1633502296673107
1	PDControl	C	Cingulate Cortex	Neurons	neurons	ENSG00000198429	ZNF69	0.3280254130508746	0.015535250392588342	0.1633502296673107
1	PDControl	C	Cingulate Cortex	Neurons	neurons	ENSG00000117242	PINK1-AS	-0.33972945690217476	0.015536371583049694	0.1633502296673107
1	PDControl	C	Cingulate Cortex	Neurons	neurons	ENSG00000233358	ENSG00000233358	0.39908720863325686	0.015594513411476826	0.16366126040816906
1	PDControl	C	Cingulate Cortex	Neurons	neurons	ENSG00000241956	LOC102546299	0.46973058771054177	0.015600786773787097	0.1636746970197241
1	PDControl	C	Cingulate Cortex	Neurons	neurons	ENSG00000167895	TMC8	0.44058130639012094	0.015608122331172083	0.16368680552268206
1	PDControl	C	Cingulate Cortex	Neurons	neurons	ENSG00000078081	LAMP3	0.37356904613733466	0.015642288500300222	0.1638818077975481
1	PDControl	C	Cingulate Cortex	Neurons	neurons	ENSG00000171604	CXXC5	-0.2802555793073873	0.015659432429677905	0.16394890602397208
1	PDControl	C	Cingulate Cortex	Neurons	neurons	ENSG00000263618	ENSG00000263618	-0.41333043975300376	0.015664106880809676	0.16395080098745757
1	PDControl	C	Cingulate Cortex	Neurons	neurons	ENSG00000232656	IDI2-AS1	0.3482146922163927	0.015664614898879426	0.16395080098745757
1	PDControl	C	Cingulate Cortex	Neurons	neurons	ENSG00000131018	SYNE1	0.15174899706610567	0.015713053277000462	0.16424800476617143
1	PDControl	C	Cingulate Cortex	Neurons	neurons	ENSG00000158411	MITD1	0.17778359455450143	0.015775244409299775	0.16474049039791375
1	PDControl	C	Cingulate Cortex	Neurons	neurons	ENSG00000268536	LOC124904620	-0.41392978293950705	0.015788510193692686	0.1648339405270597
1	PDControl	C	Cingulate Cortex	Neurons	neurons	ENSG00000105258	POLR2I	-0.4672352519263596	0.015792930639951023	0.1648339405270597
1	PDControl	C	Cingulate Cortex	Neurons	neurons	ENSG00000226752	CUTALP	-0.4111993328478447	0.015825852386420758	0.1648339405270597
1	PDControl	C	Cingulate Cortex	Neurons	neurons	ENSG00000149328	GLB1L2	-0.27151778082686717	0.01583186043419742	0.1648339405270597
1	PDControl	C	Cingulate Cortex	Neurons	neurons	ENSG00000288695	ENSG00000288695	-0.5529095392809316	0.015836641189206902	0.1648339405270597
1	PDControl	C	Cingulate Cortex	Neurons	neurons	ENSG00000006788	MYH13	0.3959498786956628	0.015837271759094107	0.1648339405270597
1	PDControl	C	Cingulate Cortex	Neurons	neurons	ENSG00000288531	LOC107984850	0.38286922763366865	0.015842227129267684	0.16483609789270254
1	PDControl	C	Cingulate Cortex	Neurons	neurons	ENSG00000108433	GOSR2	-0.1559174822073186	0.015847569261317983	0.16485358012521828
1	PDControl	C	Cingulate Cortex	Neurons	neurons	ENSG00000136280	CCM2	-0.17834118719273118	0.015888919166586465	0.1651372672130548
1	PDControl	C	Cingulate Cortex	Neurons	neurons	ENSG00000135842	NIBAN1	0.547001623122489	0.015891882769404675	0.1651372672130548
1	PDControl	C	Cingulate Cortex	Neurons	neurons	ENSG00000155980	KIF5A	0.15024073011866435	0.015894723319168285	0.1651372672130548
1	PDControl	C	Cingulate Cortex	Neurons	neurons	ENSG00000204740	MALRD1	0.41034607954994495	0.015903547249997357	0.1651372672130548
1	PDControl	C	Cingulate Cortex	Neurons	neurons	ENSG00000182836	PLCXD3	0.2905247630173342	0.01590685952472019	0.1651372672130548
1	PDControl	C	Cingulate Cortex	Neurons	neurons	ENSG00000253983	LOC105375903	0.34797844148911916	0.0159283087201774	0.16523455869747805
1	PDControl	C	Cingulate Cortex	Neurons	neurons	ENSG00000173124	ACSM6	0.4839634936400308	0.015945344312496706	0.16526128954449631
1	PDControl	C	Cingulate Cortex	Neurons	neurons	ENSG00000186951	PPARA	0.24850273325472827	0.015958826957513765	0.16535143502926564
1	PDControl	C	Cingulate Cortex	Neurons	neurons	ENSG00000271344	ENSG00000271344	0.3330599241244019	0.015959852364442167	0.16535143502926564
1	PDControl	C	Cingulate Cortex	Neurons	neurons	ENSG00000242661	RPS3AP43	-0.42624545280026155	0.015967734223082564	0.1653808251815981
1	PDControl	C	Cingulate Cortex	Neurons	neurons	ENSG00000091651	ORC6	-0.30493214248123746	0.015995965362643003	0.1656208915256219
1	PDControl	C	Cingulate Cortex	Neurons	neurons	ENSG00000083845	RPS5	-0.3327364820321157	0.016011125952348684	0.16572551761318788
1	PDControl	C	Cingulate Cortex	Neurons	neurons	ENSG00000276141	ENSG00000276141	-0.21755409762215283	0.016064486907230138	0.16612047730676893
1	PDControl	C	Cingulate Cortex	Neurons	neurons	ENSG00000253846	PCDHGA10	0.2306988155385552	0.01610350954936755	0.1664190084435823
1	PDControl	C	Cingulate Cortex	Neurons	neurons	ENSG00000229117	RPL41	-0.4201311549611466	0.01617802023444386	0.1668733770595302
1	PDControl	C	Cingulate Cortex	Neurons	neurons	ENSG00000171759	PAH	0.3881306343407247	0.0162431515653668	0.16719435264193047
1	PDControl	C	Cingulate Cortex	Neurons	neurons	ENSG00000196741	ENSG00000196741	0.3700270380604701	0.016277592148343564	0.16735551079934682
1	PDControl	C	Cingulate Cortex	Neurons	neurons	ENSG00000069869	NEDD4	0.3331616414232794	0.016313289261922003	0.16755041273985397
1	PDControl	C	Cingulate Cortex	Neurons	neurons	ENSG00000128340	RAC2	-0.41102631058768924	0.016365409665625916	0.16777198017434378
1	PDControl	C	Cingulate Cortex	Neurons	neurons	ENSG00000169684	CHRNA5	-0.4288382871094285	0.01642964940706921	0.16794968643576721
1	PDControl	C	Cingulate Cortex	Neurons	neurons	ENSG00000275160	RPL7AP45	0.4552689429209138	0.016447528798922993	0.16794968643576721
1	PDControl	C	Cingulate Cortex	Neurons	neurons	ENSG00000287222	ENSG00000287222	0.3985390676286388	0.016448878702339215	0.16794968643576721
1	PDControl	C	Cingulate Cortex	Neurons	neurons	ENSG00000166173	LARP6	-0.15262450486106083	0.016451902937613765	0.1679544080493454
1	PDControl	C	Cingulate Cortex	Neurons	neurons	ENSG00000166526	ZNF3	-0.1716675794880449	0.016488953214399853	0.16822773657580462
1	PDControl	C	Cingulate Cortex	Neurons	neurons	ENSG00000113296	THBS4	0.19774721108761106	0.01654762865521794	0.1684856471912942
1	PDControl	C	Cingulate Cortex	Neurons	neurons	ENSG00000227683	ENSG00000227683	-0.8468480799644236	0.016566201286911462	0.16855995541598803
1	PDControl	C	Cingulate Cortex	Neurons	neurons	ENSG00000204624	DISP3	-0.47734307735122616	0.01658663049053806	0.1686470349860679
1	PDControl	C	Cingulate Cortex	Neurons	neurons	ENSG00000267673	FDX2	-0.5132802179985998	0.01664026864896594	0.16892571640215764
1	PDControl	C	Cingulate Cortex	Neurons	neurons	ENSG00000279035	ENSG00000279035	-0.5001856021146349	0.016677369667270372	0.16904193088614253
1	PDControl	C	Cingulate Cortex	Neurons	neurons	ENSG00000223509	ENSG00000223509	0.3768653893410292	0.016725016659105134	0.16922842238519312
1	PDControl	C	Cingulate Cortex	Neurons	neurons	ENSG00000162825	NBPF20	0.18605057618501997	0.016741814519134004	0.16922842238519312
1	PDControl	C	Cingulate Cortex	Neurons	neurons	ENSG00000235023	ENSG00000235023	-0.39408141236405575	0.01674614689420819	0.16922842238519312
1	PDControl	C	Cingulate Cortex	Neurons	neurons	ENSG00000106635	BCL7B	-0.2068344727393221	0.016749400503030545	0.16922842238519312
1	PDControl	C	Cingulate Cortex	Neurons	neurons	ENSG00000214626	POLR3DP1	0.45820908868280275	0.016780195775654906	0.16933244794521732
1	PDControl	C	Cingulate Cortex	Neurons	neurons	ENSG00000115380	EFEMP1	0.43805881080723186	0.016781314611626106	0.16933244794521732
1	PDControl	C	Cingulate Cortex	Neurons	neurons	ENSG00000261649	GOLGA6L7	-0.5474127414036498	0.016788348433427077	0.16933244794521732
1	PDControl	C	Cingulate Cortex	Neurons	neurons	ENSG00000257228	ENSG00000257228	0.4590487559223287	0.016818181428762048	0.1694446363424549
1	PDControl	C	Cingulate Cortex	Neurons	neurons	ENSG00000250993	ENSG00000250993	0.5411183256504917	0.016820147546814365	0.1694446363424549
1	PDControl	C	Cingulate Cortex	Neurons	neurons	ENSG00000076555	ACACB	0.21226010745278856	0.01687368960236686	0.16973630192376019
1	PDControl	C	Cingulate Cortex	Neurons	neurons	ENSG00000258500	ENSG00000258500	0.49055709297135364	0.016926059073185035	0.1701455625417179
1	PDControl	C	Cingulate Cortex	Neurons	neurons	ENSG00000265480	KRT18P55	0.37810583676863674	0.01694430217417219	0.17018238900861954
1	PDControl	C	Cingulate Cortex	Neurons	neurons	ENSG00000287963	ENSG00000287963	0.26024729191480134	0.01694529728723278	0.17018238900861954
1	PDControl	C	Cingulate Cortex	Neurons	neurons	ENSG00000138759	FRAS1	0.3804537915174553	0.016951441228954225	0.1702043690206329
1	PDControl	C	Cingulate Cortex	Neurons	neurons	ENSG00000147180	ZNF711	-0.2512603376482323	0.01696294923270221	0.1702553451691962
1	PDControl	C	Cingulate Cortex	Neurons	neurons	ENSG00000215241	LINC02449	-0.2902660093346259	0.016979847392681165	0.17031761266812592
1	PDControl	C	Cingulate Cortex	Neurons	neurons	ENSG00000261156	LINC01989	-0.43465177510511754	0.016980953087161674	0.17031761266812592
1	PDControl	C	Cingulate Cortex	Neurons	neurons	ENSG00000130167	TSPAN16	-0.3954300185613544	0.017011232158858806	0.17050111195862652
1	PDControl	C	Cingulate Cortex	Neurons	neurons	ENSG00000224635	ENSG00000224635	-0.48029206648216594	0.017014245144031517	0.17050111195862652
1	PDControl	C	Cingulate Cortex	Neurons	neurons	ENSG00000269900	ENSG00000269900	0.5456134489277424	0.017018643349815468	0.17050111195862652
1	PDControl	C	Cingulate Cortex	Neurons	neurons	ENSG00000287757	ENSG00000287757	0.27567315368358947	0.017027723622435195	0.17053674577310673
1	PDControl	C	Cingulate Cortex	Neurons	neurons	ENSG00000277007	ENSG00000277007	0.23509539921028133	0.017033329718610407	0.17054400270033857
1	PDControl	C	Cingulate Cortex	Neurons	neurons	ENSG00000132005	RFX1	-0.15730489925328062	0.01705273720614454	0.17063408180281475
1	PDControl	C	Cingulate Cortex	Neurons	neurons	ENSG00000134042	MRO	0.3503135440511057	0.017056687741021	0.17064756676164775
1	PDControl	C	Cingulate Cortex	Neurons	neurons	ENSG00000187098	MITF	0.3414652973889618	0.017067088414842606	0.17072556966211416
1	PDControl	C	Cingulate Cortex	Neurons	neurons	ENSG00000133027	PEMT	-0.19300729221700763	0.01707123289923078	0.17073510373378717
1	PDControl	C	Cingulate Cortex	Neurons	neurons	ENSG00000204588	LINC01123	-0.466271431271859	0.017089963269721953	0.17078453922510575
1	PDControl	C	Cingulate Cortex	Neurons	neurons	ENSG00000196345	ZKSCAN7	0.22559143825966688	0.017101158233325357	0.17078453922510575
1	PDControl	C	Cingulate Cortex	Neurons	neurons	ENSG00000112280	COL9A1	0.35275033862016314	0.017103326925601178	0.17078453922510575
1	PDControl	C	Cingulate Cortex	Neurons	neurons	ENSG00000250387	ENSG00000250387	-0.5756177264431666	0.017117698968925347	0.170867689513628
1	PDControl	C	Cingulate Cortex	Neurons	neurons	ENSG00000278746	RN7SL660P	-0.3663799604023942	0.017124969768973614	0.170867689513628
1	PDControl	C	Cingulate Cortex	Neurons	neurons	ENSG00000258875	ENSG00000258875	0.3203216496663204	0.017125660813702284	0.170867689513628
1	PDControl	C	Cingulate Cortex	Neurons	neurons	ENSG00000153721	CNKSR3	0.38493329015422795	0.017138828247843442	0.1708956226246181
1	PDControl	C	Cingulate Cortex	Neurons	neurons	ENSG00000135537	AFG1L	0.1537982524680821	0.017146004034847617	0.170941175567008
1	PDControl	C	Cingulate Cortex	Neurons	neurons	ENSG00000259616	ENSG00000259616	0.4167684623810364	0.01715648505701069	0.1709676724156677
1	PDControl	C	Cingulate Cortex	Neurons	neurons	ENSG00000152785	BMP3	0.4053187239273409	0.017173774540881943	0.17106196181628092
1	PDControl	C	Cingulate Cortex	Neurons	neurons	ENSG00000235902	ENSG00000235902	-0.590706382087624	0.017202781864293148	0.17127282943127156
1	PDControl	C	Cingulate Cortex	Neurons	neurons	ENSG00000266028	SRGAP2	0.15676388653125972	0.017220292628970246	0.17135983869646973
1	PDControl	C	Cingulate Cortex	Neurons	neurons	ENSG00000119333	DYNC2I2	-0.2642522778177272	0.01723441555690216	0.1714109965547793
1	PDControl	C	Cingulate Cortex	Neurons	neurons	ENSG00000141837	CACNA1A	-0.17696545913912054	0.01724280993005328	0.1714109965547793
1	PDControl	C	Cingulate Cortex	Neurons	neurons	ENSG00000165934	CPSF2	0.1500248188179052	0.017245206925006574	0.1714109965547793
1	PDControl	C	Cingulate Cortex	Neurons	neurons	ENSG00000112855	HARS2	-0.1959163086597533	0.017258264229802617	0.1714109965547793
1	PDControl	C	Cingulate Cortex	Neurons	neurons	ENSG00000286218	ENSG00000286218	1.299194759410145	0.017258491912235902	0.1714109965547793
1	PDControl	C	Cingulate Cortex	Neurons	neurons	ENSG00000073754	CD5L	0.5060329553921199	0.0172678547985892	0.1714322545438536
1	PDControl	C	Cingulate Cortex	Neurons	neurons	ENSG00000283097	ENSG00000283097	0.5573175156800114	0.017268476823227366	0.1714322545438536
1	PDControl	C	Cingulate Cortex	Neurons	neurons	ENSG00000242971	RN7SL233P	-0.4037502375656379	0.017299447421801152	0.1717137127056329
1	PDControl	C	Cingulate Cortex	Neurons	neurons	ENSG00000144043	TEX261	-0.2914596633484777	0.017316949590698825	0.17173143731898435
1	PDControl	C	Cingulate Cortex	Neurons	neurons	ENSG00000234473	ZNF101P2	-0.42045155692707376	0.017321692413250597	0.17174088846164046
1	PDControl	C	Cingulate Cortex	Neurons	neurons	ENSG00000234953	LOC101927434	0.35153034625533874	0.0173322444057062	0.17177917996712083
1	PDControl	C	Cingulate Cortex	Neurons	neurons	ENSG00000187905	LRRC74B	-0.3166465010026076	0.01737320699696075	0.1718474387338177
1	PDControl	C	Cingulate Cortex	Neurons	neurons	ENSG00000100376	FAM118A	-0.4190923920584986	0.017377592095309577	0.1718581654362811
1	PDControl	C	Cingulate Cortex	Neurons	neurons	ENSG00000167232	ZNF91	0.19333397647300377	0.017386312824925098	0.1718581654362811
1	PDControl	C	Cingulate Cortex	Neurons	neurons	ENSG00000231252	LOC101926964	0.28288130721732196	0.017392902305884805	0.1718637471349214
1	PDControl	C	Cingulate Cortex	Neurons	neurons	ENSG00000270894	ENSG00000270894	-0.40310886230023163	0.0174490275125512	0.17221073461958894
1	PDControl	C	Cingulate Cortex	Neurons	neurons	ENSG00000210194	ENSG00000210194	0.6394437613608828	0.017449335886852387	0.17221073461958894
1	PDControl	C	Cingulate Cortex	Neurons	neurons	ENSG00000156973	PDE6D	0.15864850130764996	0.01750907475113254	0.17256148908757094
1	PDControl	C	Cingulate Cortex	Neurons	neurons	ENSG00000227695	DNMBP-AS1	-0.3800059785208803	0.01752540552060319	0.17262366456374184
1	PDControl	C	Cingulate Cortex	Neurons	neurons	ENSG00000225138	ENSG00000225138	0.39299946886380654	0.01754074431123107	0.17264791799180157
1	PDControl	C	Cingulate Cortex	Neurons	neurons	ENSG00000279233	ENSG00000279233	-0.3076455109621006	0.01754838687683481	0.17264791799180157
1	PDControl	C	Cingulate Cortex	Neurons	neurons	ENSG00000286632	ENSG00000286632	0.23493564656081456	0.017548934968920023	0.17264791799180157
1	PDControl	C	Cingulate Cortex	Neurons	neurons	ENSG00000102384	CENPI	-0.228639528108753	0.017642899270494256	0.17331227435913601
1	PDControl	C	Cingulate Cortex	Neurons	neurons	ENSG00000276729	ENSG00000276729	0.5568417854234972	0.017654250490184226	0.17333640088078545
1	PDControl	C	Cingulate Cortex	Neurons	neurons	ENSG00000177275	OR2AJ1	0.8614288245268908	0.017665703114886744	0.1733933223986656
1	PDControl	C	Cingulate Cortex	Neurons	neurons	ENSG00000224363	ENSG00000224363	0.6131998988740692	0.017673309992172852	0.1733933223986656
1	PDControl	C	Cingulate Cortex	Neurons	neurons	ENSG00000100767	PAPLN	0.37235741664353195	0.017673483159328214	0.1733933223986656
1	PDControl	C	Cingulate Cortex	Neurons	neurons	ENSG00000280332	ENSG00000280332	-0.19543799595091782	0.01768189626198262	0.17343548785634988
1	PDControl	C	Cingulate Cortex	Neurons	neurons	ENSG00000280383	ENSG00000280383	0.2470199356823204	0.017691775008463407	0.17348047581960357
1	PDControl	C	Cingulate Cortex	Neurons	neurons	ENSG00000061455	PRDM6	0.38496993888639564	0.017707216681342838	0.1735540189633006
1	PDControl	C	Cingulate Cortex	Neurons	neurons	ENSG00000055732	MCOLN3	0.9766393696608034	0.017731513065046684	0.17368853185822927
1	PDControl	C	Cingulate Cortex	Neurons	neurons	ENSG00000103061	SLC7A6OS	-0.1682945665697848	0.01777338282343917	0.1738220504417732
1	PDControl	C	Cingulate Cortex	Neurons	neurons	ENSG00000123908	AGO2	-0.1745734627817832	0.01778904578365714	0.17385063178419374
1	PDControl	C	Cingulate Cortex	Neurons	neurons	ENSG00000166289	PLEKHF1	-0.428901686892627	0.017806318042723833	0.17385063178419374
1	PDControl	C	Cingulate Cortex	Neurons	neurons	ENSG00000188897	LOC400499	0.34186340039407903	0.017810145597357892	0.17385063178419374
1	PDControl	C	Cingulate Cortex	Neurons	neurons	ENSG00000126790	L3HYPDH	0.15953722137986404	0.01782032704908696	0.17387368418130206
1	PDControl	C	Cingulate Cortex	Neurons	neurons	ENSG00000265533	DSEL-AS1	0.32802741767517407	0.017877339818011206	0.17408612300541745
1	PDControl	C	Cingulate Cortex	Neurons	neurons	ENSG00000167978	SRRM2	0.22520186524017216	0.017878160953319715	0.17408612300541745
1	PDControl	C	Cingulate Cortex	Neurons	neurons	ENSG00000148541	FAM13C	0.21862629437352155	0.017879062949685012	0.17408612300541745
1	PDControl	C	Cingulate Cortex	Neurons	neurons	ENSG00000110442	COMMD9	-0.17962054200338207	0.017880995596749303	0.17408612300541745
1	PDControl	C	Cingulate Cortex	Neurons	neurons	ENSG00000128581	IFT22	-0.16954345361116063	0.017897488974784378	0.1741418149949905
1	PDControl	C	Cingulate Cortex	Neurons	neurons	ENSG00000145908	ZNF300	-0.4223301292627264	0.017897654478469898	0.1741418149949905
1	PDControl	C	Cingulate Cortex	Neurons	neurons	ENSG00000164162	ANAPC10	-0.252924315393533	0.017899996815961335	0.1741418149949905
1	PDControl	C	Cingulate Cortex	Neurons	neurons	ENSG00000204241	LINC02731	-0.24339275509959002	0.017917282026642507	0.1742841137906097
1	PDControl	C	Cingulate Cortex	Neurons	neurons	ENSG00000171621	SPSB1	-0.33542428756144016	0.017952171424856795	0.1745218412374834
1	PDControl	C	Cingulate Cortex	Neurons	neurons	ENSG00000230789	ARHGAP26-IT1	0.3593014027235943	0.017965735160834332	0.17458969900774757
1	PDControl	C	Cingulate Cortex	Neurons	neurons	ENSG00000248092	ENSG00000248092	0.2496332612010601	0.017982552919675175	0.17461614883739604
1	PDControl	C	Cingulate Cortex	Neurons	neurons	ENSG00000242768	RPL31P25	0.36224932368311125	0.018009698859305916	0.17466477321227147
1	PDControl	C	Cingulate Cortex	Neurons	neurons	ENSG00000255028	ENSG00000255028	-0.35931398330737063	0.018031230298584305	0.17474434436149086
1	PDControl	C	Cingulate Cortex	Neurons	neurons	ENSG00000255717	SNHG1	-0.2702940898537971	0.018048845525313276	0.17485221161240577
1	PDControl	C	Cingulate Cortex	Neurons	neurons	ENSG00000259683	ENSG00000259683	0.779636390244922	0.018053118531164772	0.1748530808127779
1	PDControl	C	Cingulate Cortex	Neurons	neurons	ENSG00000163565	IFI16	0.33771875951891284	0.01808830137429461	0.1750197403123169
1	PDControl	C	Cingulate Cortex	Neurons	neurons	ENSG00000125779	PANK2	-0.1612604172664911	0.01812211011992517	0.17521007893397325
1	PDControl	C	Cingulate Cortex	Neurons	neurons	ENSG00000102683	SGCG	-0.5765668296187503	0.018126632029932678	0.17521007893397325
1	PDControl	C	Cingulate Cortex	Neurons	neurons	ENSG00000125875	TBC1D20	-0.11174435728366827	0.0181344026025201	0.17521007893397325
1	PDControl	C	Cingulate Cortex	Neurons	neurons	ENSG00000168702	LRP1B	0.2993905654523079	0.018146184661221282	0.17521007893397325
1	PDControl	C	Cingulate Cortex	Neurons	neurons	ENSG00000163083	INHBB	0.46770687438237657	0.018157865016774466	0.17521007893397325
1	PDControl	C	Cingulate Cortex	Neurons	neurons	ENSG00000135205	CCDC146	0.21286670703965793	0.01816847633639672	0.17521007893397325
1	PDControl	C	Cingulate Cortex	Neurons	neurons	ENSG00000285859	ENSG00000285859	-0.2658754549805291	0.018173656075524687	0.17521007893397325
1	PDControl	C	Cingulate Cortex	Neurons	neurons	ENSG00000203280	KIAA1671-AS1	-0.27797253625587137	0.01818031272644617	0.17521007893397325
1	PDControl	C	Cingulate Cortex	Neurons	neurons	ENSG00000244588	RAD21L1	-0.5818679284411648	0.018183191777773847	0.17521007893397325
1	PDControl	C	Cingulate Cortex	Neurons	neurons	ENSG00000227964	LINC01429	-0.4106403957931597	0.018191664047161386	0.17524749815598528
1	PDControl	C	Cingulate Cortex	Neurons	neurons	ENSG00000179148	ALOXE3	-0.5600701121217483	0.018199442782742586	0.17524749815598528
1	PDControl	C	Cingulate Cortex	Neurons	neurons	ENSG00000205078	SYCE1L	-0.4286910018187098	0.018203086760135222	0.17524749815598528
1	PDControl	C	Cingulate Cortex	Neurons	neurons	ENSG00000236268	LINC01361	-0.2943921787083317	0.01820610896631253	0.17524749815598528
1	PDControl	C	Cingulate Cortex	Neurons	neurons	ENSG00000166006	KCNC2	0.2493180277712579	0.01821216240255979	0.17528003218940438
1	PDControl	C	Cingulate Cortex	Neurons	neurons	ENSG00000198039	ZNF273	-0.20417590941690378	0.018250693751726395	0.17545422138707362
1	PDControl	C	Cingulate Cortex	Neurons	neurons	ENSG00000167723	TRPV3	-0.2520634822747243	0.01826231745415736	0.17548630996249756
1	PDControl	C	Cingulate Cortex	Neurons	neurons	ENSG00000257529	RPL36A-HNRNPH2	-0.5173403201452594	0.0182991784931644	0.17556285951910344
1	PDControl	C	Cingulate Cortex	Neurons	neurons	ENSG00000147419	CCDC25	0.16281764874273552	0.0183445887525401	0.1757033722725028
1	PDControl	C	Cingulate Cortex	Neurons	neurons	ENSG00000106245	BUD31	-0.20333310546719607	0.0183908536399362	0.17601212667659924
1	PDControl	C	Cingulate Cortex	Neurons	neurons	ENSG00000177570	SAMD12	0.15860544359961892	0.01839104193898214	0.17601212667659924
1	PDControl	C	Cingulate Cortex	Neurons	neurons	ENSG00000146574	CCZ1B	-0.202800146298169	0.01839598245701195	0.17601212667659924
1	PDControl	C	Cingulate Cortex	Neurons	neurons	ENSG00000075340	ADD2	0.129545335174452	0.018398112997971908	0.17601212667659924
1	PDControl	C	Cingulate Cortex	Neurons	neurons	ENSG00000254447	ENSG00000254447	-0.5441368917499569	0.018416843560282625	0.1760832806852948
1	PDControl	C	Cingulate Cortex	Neurons	neurons	ENSG00000249614	ENSG00000249614	0.4177271333672154	0.018421854795083008	0.1760832806852948
1	PDControl	C	Cingulate Cortex	Neurons	neurons	ENSG00000251504	LINC01099	-0.5880312613520582	0.018427832241021624	0.17611473900198524
1	PDControl	C	Cingulate Cortex	Neurons	neurons	ENSG00000181234	TMEM132C	0.2250899694260351	0.018433454293465743	0.17611535304986992
1	PDControl	C	Cingulate Cortex	Neurons	neurons	ENSG00000249787	LOC105379100	0.4355522228224462	0.01844847814939791	0.17615797785503592
1	PDControl	C	Cingulate Cortex	Neurons	neurons	ENSG00000249061	ENSG00000249061	0.4776198396876652	0.01845293632909452	0.1761748884042181
1	PDControl	C	Cingulate Cortex	Neurons	neurons	ENSG00000172819	RARG	-0.3219841035919071	0.018493117501465105	0.17640437603863723
1	PDControl	C	Cingulate Cortex	Neurons	neurons	ENSG00000168309	FAM107A	0.4196406558330219	0.018498770782911744	0.17643263184441035
1	PDControl	C	Cingulate Cortex	Neurons	neurons	ENSG00000225218	ENSG00000225218	-0.29301608453840444	0.018584188542226404	0.17699597220543026
1	PDControl	C	Cingulate Cortex	Neurons	neurons	ENSG00000280441	ENSG00000280441	0.3604684448278408	0.018629259222701432	0.17729029814189703
1	PDControl	C	Cingulate Cortex	Neurons	neurons	ENSG00000157036	EXOG	-0.1933501889101361	0.01864741870145046	0.177363963125225
1	PDControl	C	Cingulate Cortex	Neurons	neurons	ENSG00000281938	ENSG00000281938	0.319938760384597	0.0186478210799435	0.177363963125225
1	PDControl	C	Cingulate Cortex	Neurons	neurons	ENSG00000198919	DZIP3	0.1905213581263432	0.01868958464391	0.1774927965419263
1	PDControl	C	Cingulate Cortex	Neurons	neurons	ENSG00000221955	SLC12A8	-0.28728632945785915	0.0186911466775287	0.1774927965419263
1	PDControl	C	Cingulate Cortex	Neurons	neurons	ENSG00000139620	KANSL2	-0.23668578031085818	0.01870525484081789	0.17752391612896087
1	PDControl	C	Cingulate Cortex	Neurons	neurons	ENSG00000100003	SEC14L2	-0.26906568175731405	0.018748343671332105	0.17782988417769158
1	PDControl	C	Cingulate Cortex	Neurons	neurons	ENSG00000248464	FGF10-AS1	0.45920209828389924	0.01876070250212342	0.17785306201909634
1	PDControl	C	Cingulate Cortex	Neurons	neurons	ENSG00000232956	SNHG15	-0.38063768617151744	0.01876484039630121	0.17785306201909634
1	PDControl	C	Cingulate Cortex	Neurons	neurons	ENSG00000170385	SLC30A1	0.36160381242572637	0.018765201362475902	0.17785306201909634
1	PDControl	C	Cingulate Cortex	Neurons	neurons	ENSG00000255532	ENSG00000255532	0.6393941208381172	0.0187724895772204	0.17785306201909634
1	PDControl	C	Cingulate Cortex	Neurons	neurons	ENSG00000105193	RPS16	-0.44667976562119094	0.018799663119310982	0.17803332569191785
1	PDControl	C	Cingulate Cortex	Neurons	neurons	ENSG00000150893	FREM2	0.3645789149441825	0.018831116367287716	0.1782069996273381
1	PDControl	C	Cingulate Cortex	Neurons	neurons	ENSG00000156234	CXCL13	-0.6370425038175154	0.01883159337743778	0.1782069996273381
1	PDControl	C	Cingulate Cortex	Neurons	neurons	ENSG00000259103	ENSG00000259103	0.375161181310381	0.018881724696758605	0.1785378190268372
1	PDControl	C	Cingulate Cortex	Neurons	neurons	ENSG00000177398	UMODL1	-0.49414280455952975	0.018919483372579263	0.17877183331651145
1	PDControl	C	Cingulate Cortex	Neurons	neurons	ENSG00000254468	ENSG00000254468	-0.5338923029137306	0.01892704481942297	0.17877183331651145
1	PDControl	C	Cingulate Cortex	Neurons	neurons	ENSG00000279555	ENSG00000279555	0.30977838460328394	0.018929242422788456	0.17877183331651145
1	PDControl	C	Cingulate Cortex	Neurons	neurons	ENSG00000228400	CNTNAP5-DT	0.4519587574592636	0.018938395713474616	0.17878133292173765
1	PDControl	C	Cingulate Cortex	Neurons	neurons	ENSG00000196353	CPNE4	0.33085097329347857	0.01893864274708238	0.17878133292173765
1	PDControl	C	Cingulate Cortex	Neurons	neurons	ENSG00000143891	GALM	0.36943989240704944	0.018947063397638006	0.17878359577037212
1	PDControl	C	Cingulate Cortex	Neurons	neurons	ENSG00000119760	SUPT7L	-0.14026599140498552	0.018960548366866777	0.17883491051663253
1	PDControl	C	Cingulate Cortex	Neurons	neurons	ENSG00000225882	LINC01456	0.7151507785047686	0.018961755565652025	0.17883491051663253
1	PDControl	C	Cingulate Cortex	Neurons	neurons	ENSG00000277586	NEFL	0.3616318266145866	0.018963412667769394	0.17883491051663253
1	PDControl	C	Cingulate Cortex	Neurons	neurons	ENSG00000076826	CAMSAP3	-0.20962793533382973	0.018968731098926626	0.1788426470017351
1	PDControl	C	Cingulate Cortex	Neurons	neurons	ENSG00000255439	ENSG00000255439	-0.22319737746297097	0.018969688797456807	0.1788426470017351
1	PDControl	C	Cingulate Cortex	Neurons	neurons	ENSG00000185532	PRKG1	0.31163418776643503	0.018996306810574955	0.17904754336247727
1	PDControl	C	Cingulate Cortex	Neurons	neurons	ENSG00000111783	RFX4	0.30983391933858906	0.019003094936508223	0.1790546000477746
1	PDControl	C	Cingulate Cortex	Neurons	neurons	ENSG00000226167	AP4B1-AS1	-0.3480391019756882	0.01901478616534034	0.17911327525659168
1	PDControl	C	Cingulate Cortex	Neurons	neurons	ENSG00000127526	SLC35E1	-0.15160640393755243	0.019072781474590506	0.1793699864384539
1	PDControl	C	Cingulate Cortex	Neurons	neurons	ENSG00000274588	DGKK	0.4817122323183394	0.019073033180377764	0.1793699864384539
1	PDControl	C	Cingulate Cortex	Neurons	neurons	ENSG00000122515	ZMIZ2	-0.2143115972927303	0.019078183408801453	0.17937541696033732
1	PDControl	C	Cingulate Cortex	Neurons	neurons	ENSG00000171509	RXFP1	0.3857861647954577	0.01910100682885208	0.17943539482320495
1	PDControl	C	Cingulate Cortex	Neurons	neurons	ENSG00000273899	NOL12	-0.23280877224083074	0.01911082803101605	0.17943539482320495
1	PDControl	C	Cingulate Cortex	Neurons	neurons	ENSG00000187527	ATP13A5	0.28848707444079236	0.019113523424130023	0.17943539482320495
1	PDControl	C	Cingulate Cortex	Neurons	neurons	ENSG00000272886	DCP1A	-0.11407140750010214	0.019120561516071728	0.17943539482320495
1	PDControl	C	Cingulate Cortex	Neurons	neurons	ENSG00000121210	TMEM131L	0.18065747214399064	0.019122652157317767	0.17943539482320495
1	PDControl	C	Cingulate Cortex	Neurons	neurons	ENSG00000107104	KANK1	0.2866136914446562	0.019150573687000044	0.17943539482320495
1	PDControl	C	Cingulate Cortex	Neurons	neurons	ENSG00000288559	ENSG00000288559	0.3581011673471454	0.019152758335592997	0.17943539482320495
1	PDControl	C	Cingulate Cortex	Neurons	neurons	ENSG00000172270	BSG	-0.2612243538840273	0.01915871534514924	0.17943539482320495
1	PDControl	C	Cingulate Cortex	Neurons	neurons	ENSG00000235954	TTC28-AS1	0.15669113003326185	0.019163173314025096	0.17943539482320495
1	PDControl	C	Cingulate Cortex	Neurons	neurons	ENSG00000289873	ENSG00000289873	-0.7658265097716299	0.019179317462808425	0.17950965147580566
1	PDControl	C	Cingulate Cortex	Neurons	neurons	ENSG00000223390	ENSG00000223390	-0.36349147202927334	0.01918908721370116	0.17950965147580566
1	PDControl	C	Cingulate Cortex	Neurons	neurons	ENSG00000175575	PAAF1	-0.27305798836675965	0.019196246020041708	0.17953282244221888
1	PDControl	C	Cingulate Cortex	Neurons	neurons	ENSG00000187605	TET3	-0.3920846791312407	0.019230932111178482	0.17972902924318923
1	PDControl	C	Cingulate Cortex	Neurons	neurons	ENSG00000235370	ENSG00000235370	-0.32066233124519017	0.019274969643618287	0.17984000370350914
1	PDControl	C	Cingulate Cortex	Neurons	neurons	ENSG00000128510	CPA4	-0.5546832106495891	0.01927572346401914	0.17984000370350914
1	PDControl	C	Cingulate Cortex	Neurons	neurons	ENSG00000257526	LOC105369850	-0.29035594506256013	0.01929099188935433	0.17988556704824313
1	PDControl	C	Cingulate Cortex	Neurons	neurons	ENSG00000125977	EIF2S2	-0.17042209373154016	0.01934924648864133	0.18021820557491325
1	PDControl	C	Cingulate Cortex	Neurons	neurons	ENSG00000167996	FTH1	-0.28734172288383997	0.01935445833634073	0.18024114247000492
1	PDControl	C	Cingulate Cortex	Neurons	neurons	ENSG00000253205	ENSG00000253205	0.5130135742337523	0.019358971786559404	0.1802575698478371
1	PDControl	C	Cingulate Cortex	Neurons	neurons	ENSG00000140740	UQCRC2	0.12009012666687191	0.01936395771739764	0.18027839135335227
1	PDControl	C	Cingulate Cortex	Neurons	neurons	ENSG00000125652	ALKBH7	-0.44536049546158285	0.019421689848340903	0.18063631836389246
1	PDControl	C	Cingulate Cortex	Neurons	neurons	ENSG00000246662	CIBAR1-DT	0.20617531172840042	0.019437331483224768	0.18068084703187992
1	PDControl	C	Cingulate Cortex	Neurons	neurons	ENSG00000132000	PODNL1	0.2901386794711007	0.019437501168619285	0.18068084703187992
1	PDControl	C	Cingulate Cortex	Neurons	neurons	ENSG00000197085	NPSR1-AS1	0.6056903334535937	0.0194405355592739	0.18068343518593083
1	PDControl	C	Cingulate Cortex	Neurons	neurons	ENSG00000154589	LY96	0.46507243139211996	0.019454642129997774	0.1806870561203448
1	PDControl	C	Cingulate Cortex	Neurons	neurons	ENSG00000196482	ESRRG	0.30440041868893886	0.0194795356387769	0.18081521110206034
1	PDControl	C	Cingulate Cortex	Neurons	neurons	ENSG00000152217	SETBP1	0.19031548783600094	0.01949520428754789	0.1808828549944027
1	PDControl	C	Cingulate Cortex	Neurons	neurons	ENSG00000198498	TMA16	-0.26986865338635857	0.019501801169761454	0.18089382944124655
1	PDControl	C	Cingulate Cortex	Neurons	neurons	ENSG00000196862	RGPD4	-0.33665384282591526	0.019508765597686408	0.18091501199643029
1	PDControl	C	Cingulate Cortex	Neurons	neurons	ENSG00000119559	C19orf25	-0.20240356924943237	0.019511750970311548	0.18091501199643029
1	PDControl	C	Cingulate Cortex	Neurons	neurons	ENSG00000214900	LINC01599	0.3173062848765529	0.019516111219177318	0.18092417528853
1	PDControl	C	Cingulate Cortex	Neurons	neurons	ENSG00000279554	ENSG00000279554	0.27324873746128553	0.019528834222479842	0.18099093871359923
1	PDControl	C	Cingulate Cortex	Neurons	neurons	ENSG00000142794	NBPF3	0.23639685749105066	0.019542212649276147	0.1810381522536659
1	PDControl	C	Cingulate Cortex	Neurons	neurons	ENSG00000151247	EIF4E	-0.13655201746181955	0.01954894409348675	0.18104934647733928
1	PDControl	C	Cingulate Cortex	Neurons	neurons	ENSG00000286533	ENSG00000286533	0.3876059000374843	0.01956784981244278	0.18109652760496348
1	PDControl	C	Cingulate Cortex	Neurons	neurons	ENSG00000279675	ENSG00000279675	0.40047009567998915	0.01958875495800757	0.18120452637801027
1	PDControl	C	Cingulate Cortex	Neurons	neurons	ENSG00000086475	SEPHS1	-0.20832599682597852	0.019590574929719447	0.18120452637801027
1	PDControl	C	Cingulate Cortex	Neurons	neurons	ENSG00000067798	NAV3	0.18820689767275667	0.019602410039524388	0.18126284973219442
1	PDControl	C	Cingulate Cortex	Neurons	neurons	ENSG00000280388	ENSG00000280388	0.23314403845017462	0.019614577518430744	0.18127292641644224
1	PDControl	C	Cingulate Cortex	Neurons	neurons	ENSG00000204070	SYS1	0.2065728250190273	0.019615802073443142	0.18127292641644224
1	PDControl	C	Cingulate Cortex	Neurons	neurons	ENSG00000235248	OR13C1P	0.4556490313151883	0.019629113422052705	0.18135630003709097
1	PDControl	C	Cingulate Cortex	Neurons	neurons	ENSG00000135976	ANKRD36	0.2110547548386652	0.0196401904336208	0.18143307383663707
1	PDControl	C	Cingulate Cortex	Neurons	neurons	ENSG00000230327	MTCO1P42	0.5353403751822703	0.019648872075463977	0.18148770106219975
1	PDControl	C	Cingulate Cortex	Neurons	neurons	ENSG00000204946	ZNF783	-0.20090012235416888	0.019653371830917768	0.18149897323424088
1	PDControl	C	Cingulate Cortex	Neurons	neurons	ENSG00000282933	ENSG00000282933	-0.30508910493076136	0.01965562926073596	0.18149897323424088
1	PDControl	C	Cingulate Cortex	Neurons	neurons	ENSG00000104313	EYA1	0.3629532485734095	0.019750441348671502	0.18216920164044068
1	PDControl	C	Cingulate Cortex	Neurons	neurons	ENSG00000184635	ZNF93	0.33073628939353705	0.019762597872772708	0.18220442682278887
1	PDControl	C	Cingulate Cortex	Neurons	neurons	ENSG00000232388	SMIM26	-0.4418265827041976	0.019776551729734953	0.18229127787993185
1	PDControl	C	Cingulate Cortex	Neurons	neurons	ENSG00000182489	XKRX	0.5386953760698598	0.019815411653965755	0.18238357482039153
1	PDControl	C	Cingulate Cortex	Neurons	neurons	ENSG00000267327	ENSG00000267327	0.4822655348571323	0.01983405116773898	0.18241827850461342
1	PDControl	C	Cingulate Cortex	Neurons	neurons	ENSG00000286024	LOC105372432	-0.29239463107772234	0.01983893925475607	0.18241827850461342
1	PDControl	C	Cingulate Cortex	Neurons	neurons	ENSG00000286098	ENSG00000286098	0.4182043316736501	0.019840469112622147	0.18241827850461342
1	PDControl	C	Cingulate Cortex	Neurons	neurons	ENSG00000174498	IGDCC3	-0.29389056143062	0.019847928062121063	0.18241827850461342
1	PDControl	C	Cingulate Cortex	Neurons	neurons	ENSG00000184277	TM2D3	-0.13341484955160254	0.019849788728846605	0.18241827850461342
1	PDControl	C	Cingulate Cortex	Neurons	neurons	ENSG00000144619	CNTN4	0.2212288174618049	0.01987264416156372	0.18247702918261519
1	PDControl	C	Cingulate Cortex	Neurons	neurons	ENSG00000145715	RASA1	0.1742365914863644	0.01989073248886083	0.18258979455365515
1	PDControl	C	Cingulate Cortex	Neurons	neurons	ENSG00000260714	ENSG00000260714	0.35373719254082003	0.019927282140053036	0.1828229141315445
1	PDControl	C	Cingulate Cortex	Neurons	neurons	ENSG00000160188	RSPH1	-0.38589350135967315	0.019933798321076526	0.1828506323732506
1	PDControl	C	Cingulate Cortex	Neurons	neurons	ENSG00000101084	RAB5IF	-0.45468449485609813	0.019938502309830096	0.1828506323732506
1	PDControl	C	Cingulate Cortex	Neurons	neurons	ENSG00000171316	CHD7	0.3270912634531964	0.019941552166794205	0.1828506323732506
1	PDControl	C	Cingulate Cortex	Neurons	neurons	ENSG00000108107	RPL28	-0.29851823332653415	0.019959574644788636	0.1828669452050996
1	PDControl	C	Cingulate Cortex	Neurons	neurons	ENSG00000235613	NSRP1P1	0.37151288725861464	0.019972378059773404	0.18292946046057615
1	PDControl	C	Cingulate Cortex	Neurons	neurons	ENSG00000143199	ADCY10	0.548157347701693	0.019992713161965974	0.18303899840967058
1	PDControl	C	Cingulate Cortex	Neurons	neurons	ENSG00000257194	ENSG00000257194	-0.37000839996438833	0.020012577122863282	0.18314413299163032
1	PDControl	C	Cingulate Cortex	Neurons	neurons	ENSG00000057657	PRDM1	0.3031854884395009	0.020026027299568303	0.18319050869080472
1	PDControl	C	Cingulate Cortex	Neurons	neurons	ENSG00000115361	ACADL	0.4197051887060117	0.020120075281600248	0.18383264596410961
1	PDControl	C	Cingulate Cortex	Neurons	neurons	ENSG00000171302	CANT1	0.21791057978176998	0.02012589938187757	0.18383264596410961
1	PDControl	C	Cingulate Cortex	Neurons	neurons	ENSG00000109944	JHY	0.18668827672445953	0.020126386661521174	0.18383264596410961
1	PDControl	C	Cingulate Cortex	Neurons	neurons	ENSG00000137776	SLTM	0.11927397908256765	0.020127068420713212	0.18383264596410961
1	PDControl	C	Cingulate Cortex	Neurons	neurons	ENSG00000283538	ENSG00000283538	-0.31373966550500976	0.020134656083820025	0.18385072249461346
1	PDControl	C	Cingulate Cortex	Neurons	neurons	ENSG00000289363	ENSG00000289363	0.34668258095644955	0.020143093545205614	0.1838530771294607
1	PDControl	C	Cingulate Cortex	Neurons	neurons	ENSG00000148908	RGS10	0.4088792613592255	0.020148514045802625	0.1838530771294607
1	PDControl	C	Cingulate Cortex	Neurons	neurons	ENSG00000286292	ENSG00000286292	-0.4473455421623236	0.02014854118445291	0.1838530771294607
1	PDControl	C	Cingulate Cortex	Neurons	neurons	ENSG00000284600	ENSG00000284600	0.44217429228707195	0.020180211478916944	0.1838798292191005
1	PDControl	C	Cingulate Cortex	Neurons	neurons	ENSG00000289532	ENSG00000289532	-0.38647838977119126	0.020210347675271727	0.1838937399976162
1	PDControl	C	Cingulate Cortex	Neurons	neurons	ENSG00000125703	ATG4C	0.22082920179982235	0.020239342942258997	0.18406319359653794
1	PDControl	C	Cingulate Cortex	Neurons	neurons	ENSG00000198944	SOWAHA	0.38884857352593794	0.02024714692479685	0.1840830952068515
1	PDControl	C	Cingulate Cortex	Neurons	neurons	ENSG00000198734	F5	0.7803650616767643	0.020294805029054033	0.18433744977969124
1	PDControl	C	Cingulate Cortex	Neurons	neurons	ENSG00000255772	LINC01479	0.5852769021945472	0.020307381729596386	0.184386062991487
1	PDControl	C	Cingulate Cortex	Neurons	neurons	ENSG00000198130	HIBCH	0.22497208242911793	0.02031333863433056	0.184386062991487
1	PDControl	C	Cingulate Cortex	Neurons	neurons	ENSG00000171714	ANO5	0.21903662341895558	0.020313688683380977	0.184386062991487
1	PDControl	C	Cingulate Cortex	Neurons	neurons	ENSG00000113119	TMCO6	-0.31557000954068126	0.020316162264119877	0.184386062991487
1	PDControl	C	Cingulate Cortex	Neurons	neurons	ENSG00000285585	ENSG00000285585	-0.38502060271714034	0.020318701694857624	0.184386062991487
1	PDControl	C	Cingulate Cortex	Neurons	neurons	ENSG00000110700	RPS13	-0.48210950020566923	0.02033410761255716	0.18448477475387673
1	PDControl	C	Cingulate Cortex	Neurons	neurons	ENSG00000228412	LNC-LBCS	-0.3589892681062885	0.020344084197099828	0.18448477475387673
1	PDControl	C	Cingulate Cortex	Neurons	neurons	ENSG00000183423	LRIT3	-0.2955698811769598	0.0203568749704499	0.18456881205056921
1	PDControl	C	Cingulate Cortex	Neurons	neurons	ENSG00000253322	ENSG00000253322	0.4452929602376649	0.020379141386918664	0.184620949391209
1	PDControl	C	Cingulate Cortex	Neurons	neurons	ENSG00000107518	ATRNL1	0.20582731809036758	0.020472518153297873	0.18511957079512503
1	PDControl	C	Cingulate Cortex	Neurons	neurons	ENSG00000110711	AIP	-0.3447218259881366	0.02047609527402422	0.18511957079512503
1	PDControl	C	Cingulate Cortex	Neurons	neurons	ENSG00000249547	ENSG00000249547	0.4448135213708988	0.020478304930139142	0.18511957079512503
1	PDControl	C	Cingulate Cortex	Neurons	neurons	ENSG00000280347	ENSG00000280347	0.3202352838516458	0.020546685413786334	0.18526705442058553
1	PDControl	C	Cingulate Cortex	Neurons	neurons	ENSG00000253687	ENSG00000253687	0.4070033688722934	0.020557884974074462	0.18530880872808925
1	PDControl	C	Cingulate Cortex	Neurons	neurons	ENSG00000166546	BEAN1	-0.34839541693052745	0.02058954530011128	0.18536791570014916
1	PDControl	C	Cingulate Cortex	Neurons	neurons	ENSG00000116703	PDC	-0.4696257271010031	0.02060927932436169	0.18542129295793564
1	PDControl	C	Cingulate Cortex	Neurons	neurons	ENSG00000168918	INPP5D	0.2797261984098758	0.020700236615439647	0.18583321517590215
1	PDControl	C	Cingulate Cortex	Neurons	neurons	ENSG00000161647	MPP3	-0.18338183494418736	0.02070041595505885	0.18583321517590215
1	PDControl	C	Cingulate Cortex	Neurons	neurons	ENSG00000136122	BORA	0.29112531308068723	0.020723833134992313	0.18593019141356312
1	PDControl	C	Cingulate Cortex	Neurons	neurons	ENSG00000274269	ENSG00000274269	-0.3353620200499011	0.02074905193867763	0.18606124494570267
1	PDControl	C	Cingulate Cortex	Neurons	neurons	ENSG00000245146	ENSG00000245146	-0.33846903057492894	0.02075749968039522	0.18606124494570267
1	PDControl	C	Cingulate Cortex	Neurons	neurons	ENSG00000187984	ENSG00000187984	0.40654831731363283	0.02077425317887737	0.18607976825529463
1	PDControl	C	Cingulate Cortex	Neurons	neurons	ENSG00000286664	ENSG00000286664	0.4600644150092372	0.02080897701451632	0.18609409242555966
1	PDControl	C	Cingulate Cortex	Neurons	neurons	ENSG00000128607	KLHDC10	-0.16593038989505615	0.020812051789204613	0.18609409242555966
1	PDControl	C	Cingulate Cortex	Neurons	neurons	ENSG00000114391	RPL24	-0.3555188833994438	0.020816862708894275	0.18609409242555966
1	PDControl	C	Cingulate Cortex	Neurons	neurons	ENSG00000279317	ENSG00000279317	0.48510745232307917	0.02081844816608305	0.18609409242555966
1	PDControl	C	Cingulate Cortex	Neurons	neurons	ENSG00000271850	LINC02343	0.4852420131354953	0.020840761985218587	0.18612466918851872
1	PDControl	C	Cingulate Cortex	Neurons	neurons	ENSG00000179630	LACC1	0.404354191368421	0.020845304140318915	0.18612845008939535
1	PDControl	C	Cingulate Cortex	Neurons	neurons	ENSG00000237803	PIRAT1	0.5217927805488706	0.020855888523166378	0.18613482991885272
1	PDControl	C	Cingulate Cortex	Neurons	neurons	ENSG00000225940	ENSG00000225940	-0.5962073728478946	0.020861015124311925	0.18613482991885272
1	PDControl	C	Cingulate Cortex	Neurons	neurons	ENSG00000238083	LRRC37A2	-0.430106354577358	0.020861636698313393	0.18613482991885272
1	PDControl	C	Cingulate Cortex	Neurons	neurons	ENSG00000141968	VAV1	0.33805111322011583	0.020874700662860873	0.18616810498244585
1	PDControl	C	Cingulate Cortex	Neurons	neurons	ENSG00000250174	MYLK-AS2	-0.41343646500271525	0.02087686136317234	0.18616810498244585
1	PDControl	C	Cingulate Cortex	Neurons	neurons	ENSG00000229980	TOB1-AS1	-0.2401843681220166	0.020910793682772048	0.18629332037453705
1	PDControl	C	Cingulate Cortex	Neurons	neurons	ENSG00000256537	SMIM10L1	0.18609976029171804	0.0209169482699392	0.18630924633684087
1	PDControl	C	Cingulate Cortex	Neurons	neurons	ENSG00000227863	LOC105375387	0.43009981929763974	0.020923731703921093	0.18633262350458715
1	PDControl	C	Cingulate Cortex	Neurons	neurons	ENSG00000164114	MAP9	0.18580385925088105	0.020927500575763376	0.18634087535618943
1	PDControl	C	Cingulate Cortex	Neurons	neurons	ENSG00000170903	MSANTD4	0.2301576474086371	0.02093296510231922	0.18636422122123172
1	PDControl	C	Cingulate Cortex	Neurons	neurons	ENSG00000155897	ADCY8	0.2716051505328547	0.020977627211395164	0.18644635793641168
1	PDControl	C	Cingulate Cortex	Neurons	neurons	ENSG00000251209	LINC00923	-0.46456692166247837	0.020980564591074256	0.18644635793641168
1	PDControl	C	Cingulate Cortex	Neurons	neurons	ENSG00000164403	SHROOM1	-0.333905003942764	0.020980701263653756	0.18644635793641168
1	PDControl	C	Cingulate Cortex	Neurons	neurons	ENSG00000235361	ENSG00000235361	-0.301859853142016	0.02098400163142726	0.18644635793641168
1	PDControl	C	Cingulate Cortex	Neurons	neurons	ENSG00000254016	ALG1L10P	-0.5136561672582447	0.020993380428709005	0.18644635793641168
1	PDControl	C	Cingulate Cortex	Neurons	neurons	ENSG00000230453	ANKRD18B	0.35444407342026096	0.02104458296756081	0.18677459102968108
1	PDControl	C	Cingulate Cortex	Neurons	neurons	ENSG00000286753	LOC101929200	0.22341200188262178	0.021054882628451885	0.1868407092587891
1	PDControl	C	Cingulate Cortex	Neurons	neurons	ENSG00000234323	LINC01505	0.25940942088682295	0.021122099341718284	0.18725976402195973
1	PDControl	C	Cingulate Cortex	Neurons	neurons	ENSG00000104213	PDGFRL	0.21539157877955795	0.021161005533569293	0.18745193413871847
1	PDControl	C	Cingulate Cortex	Neurons	neurons	ENSG00000289843	ENSG00000289843	-0.9279093664987914	0.021163789699589607	0.18745193413871847
1	PDControl	C	Cingulate Cortex	Neurons	neurons	ENSG00000272479	ENSG00000272479	0.48331437860506743	0.02117984278881372	0.18753606500388853
1	PDControl	C	Cingulate Cortex	Neurons	neurons	ENSG00000254394	LOC101927141	0.4401501659817928	0.021190187250905084	0.18757145456672322
1	PDControl	C	Cingulate Cortex	Neurons	neurons	ENSG00000270154	ENSG00000270154	0.3576128471167905	0.02120931329551517	0.18770299527095977
1	PDControl	C	Cingulate Cortex	Neurons	neurons	ENSG00000110046	ATG2A	-0.19836124784368403	0.02122618948466094	0.18774333052552158
1	PDControl	C	Cingulate Cortex	Neurons	neurons	ENSG00000071553	ATP6AP1	-0.3721065354827191	0.021226752962413133	0.18774333052552158
1	PDControl	C	Cingulate Cortex	Neurons	neurons	ENSG00000105967	TFEC	0.5383613848866857	0.021228583276835092	0.18774333052552158
1	PDControl	C	Cingulate Cortex	Neurons	neurons	ENSG00000271901	ENSG00000271901	-0.37248211588722996	0.02127042156950775	0.1879130473654312
1	PDControl	C	Cingulate Cortex	Neurons	neurons	ENSG00000125266	EFNB2	0.24900952277444066	0.021289954654812593	0.18802515096625988
1	PDControl	C	Cingulate Cortex	Neurons	neurons	ENSG00000236753	MKLN1-AS	0.2129889349327252	0.021328053455824825	0.18826391763888067
1	PDControl	C	Cingulate Cortex	Neurons	neurons	ENSG00000286474	ENSG00000286474	1.2593524538126322	0.021332824766438722	0.18826391763888067
1	PDControl	C	Cingulate Cortex	Neurons	neurons	ENSG00000188243	COMMD6	0.27089631490921917	0.02134524763183355	0.18827065518507186
1	PDControl	C	Cingulate Cortex	Neurons	neurons	ENSG00000229981	LINC01435	0.2736383506301614	0.02135639700539909	0.1883436567219491
1	PDControl	C	Cingulate Cortex	Neurons	neurons	ENSG00000214814	FER1L6	0.3887331984795994	0.021400003222125638	0.18852534416094852
1	PDControl	C	Cingulate Cortex	Neurons	neurons	ENSG00000134419	RPS15A	-0.23300850227962977	0.02140481635967573	0.1885274745453846
1	PDControl	C	Cingulate Cortex	Neurons	neurons	ENSG00000129151	BBOX1	0.4164905379227729	0.02141504203213323	0.18858180935778193
1	PDControl	C	Cingulate Cortex	Neurons	neurons	ENSG00000132854	KANK4	0.33807710852604034	0.021429537582701164	0.18860812370243937
1	PDControl	C	Cingulate Cortex	Neurons	neurons	ENSG00000107560	RAB11FIP2	0.19404192208605853	0.021436456373733846	0.18863551645222168
1	PDControl	C	Cingulate Cortex	Neurons	neurons	ENSG00000224919	ENSG00000224919	-0.6408156644957442	0.021456590426977045	0.18868460631889844
1	PDControl	C	Cingulate Cortex	Neurons	neurons	ENSG00000107651	SEC23IP	-0.12188816185913964	0.021464489512044275	0.18868460631889844
1	PDControl	C	Cingulate Cortex	Neurons	neurons	ENSG00000260600	ENSG00000260600	0.49001579519451177	0.021469128738695747	0.18868460631889844
1	PDControl	C	Cingulate Cortex	Neurons	neurons	ENSG00000285783	ENSG00000285783	0.25855068351303245	0.021478009817496473	0.1886935764158819
1	PDControl	C	Cingulate Cortex	Neurons	neurons	ENSG00000272690	LINC02018	-0.47662967608909224	0.021491053142834768	0.1886935764158819
1	PDControl	C	Cingulate Cortex	Neurons	neurons	ENSG00000143554	SLC27A3	-0.45695980469831954	0.021495217629449347	0.18870486917572693
1	PDControl	C	Cingulate Cortex	Neurons	neurons	ENSG00000226650	KIF4B	0.422775919445057	0.02149993707549608	0.1887122509866435
1	PDControl	C	Cingulate Cortex	Neurons	neurons	ENSG00000168763	CNNM3	-0.2719516085218614	0.021522648504981343	0.1887940003525665
1	PDControl	C	Cingulate Cortex	Neurons	neurons	ENSG00000081853	PCDHGA2	0.35878681273412716	0.021532531475572072	0.18880795355756913
1	PDControl	C	Cingulate Cortex	Neurons	neurons	ENSG00000113205	PCDHB3	0.2716378967584671	0.021532996875700778	0.18880795355756913
1	PDControl	C	Cingulate Cortex	Neurons	neurons	ENSG00000123064	DDX54	-0.24069707900561266	0.021568739862448377	0.18892026107174056
1	PDControl	C	Cingulate Cortex	Neurons	neurons	ENSG00000251011	ENSG00000251011	0.9018597683174296	0.021580070179681478	0.18899425341305068
1	PDControl	C	Cingulate Cortex	Neurons	neurons	ENSG00000153902	LGI4	0.32317626474431105	0.021616130310991348	0.18912798726925784
1	PDControl	C	Cingulate Cortex	Neurons	neurons	ENSG00000273381	ENSG00000273381	0.3148884953822868	0.021616481111595868	0.18912798726925784
1	PDControl	C	Cingulate Cortex	Neurons	neurons	ENSG00000231246	LINC02884	0.3157206462019051	0.021619573963532136	0.18912798726925784
1	PDControl	C	Cingulate Cortex	Neurons	neurons	ENSG00000205730	ITPRIPL2	0.2935017305478771	0.021634133653139643	0.1891645020583473
1	PDControl	C	Cingulate Cortex	Neurons	neurons	ENSG00000238141	BRWD1-AS1	-0.28140978137160466	0.02167264330929219	0.1893252390500705
1	PDControl	C	Cingulate Cortex	Neurons	neurons	ENSG00000171720	HDAC3	0.16364030874983815	0.021697329489392788	0.18943671471652104
1	PDControl	C	Cingulate Cortex	Neurons	neurons	ENSG00000100902	PSMA6	-0.15646895147127804	0.02170008690544152	0.18943671471652104
1	PDControl	C	Cingulate Cortex	Neurons	neurons	ENSG00000137185	ZSCAN9	-0.2713885787204722	0.021701169912041293	0.18943671471652104
1	PDControl	C	Cingulate Cortex	Neurons	neurons	ENSG00000259039	ENSG00000259039	-0.43641589211206566	0.021737975736550962	0.18959829772516457
1	PDControl	C	Cingulate Cortex	Neurons	neurons	ENSG00000214194	SMIM30	0.34757747877185585	0.021755687354093473	0.18959829772516457
1	PDControl	C	Cingulate Cortex	Neurons	neurons	ENSG00000198783	ZNF830	0.24574042519549333	0.021776838908257632	0.18969909144698982
1	PDControl	C	Cingulate Cortex	Neurons	neurons	ENSG00000227725	ENSG00000227725	0.6069806878365429	0.02181531897540717	0.18989695573156443
1	PDControl	C	Cingulate Cortex	Neurons	neurons	ENSG00000124802	EEF1E1	-0.2992606763334429	0.021817969971996032	0.18989695573156443
1	PDControl	C	Cingulate Cortex	Neurons	neurons	ENSG00000204677	FAM153CP	-0.2686503725916145	0.02185508044117322	0.19009013657684334
1	PDControl	C	Cingulate Cortex	Neurons	neurons	ENSG00000227542	ENSG00000227542	0.4945513499431238	0.021867929010384358	0.19013937105417683
1	PDControl	C	Cingulate Cortex	Neurons	neurons	ENSG00000162736	NCSTN	-0.1602156962936867	0.021879323717917596	0.19013937105417683
1	PDControl	C	Cingulate Cortex	Neurons	neurons	ENSG00000144182	LIPT1	-0.3278321424159337	0.021899813519523272	0.19016869856337287
1	PDControl	C	Cingulate Cortex	Neurons	neurons	ENSG00000072858	SIDT1	0.1977378132518428	0.02191016733420772	0.1901905716216854
1	PDControl	C	Cingulate Cortex	Neurons	neurons	ENSG00000287306	ENSG00000287306	0.414652155104565	0.021933956187803524	0.190266136982302
1	PDControl	C	Cingulate Cortex	Neurons	neurons	ENSG00000287729	ENSG00000287729	0.31493559957932526	0.021942877714983832	0.19029060924233532
1	PDControl	C	Cingulate Cortex	Neurons	neurons	ENSG00000083067	TRPM3	0.35184941196150366	0.02195043156687541	0.19029584269045305
1	PDControl	C	Cingulate Cortex	Neurons	neurons	ENSG00000290094	ENSG00000290094	0.36243257839366416	0.02195188697684479	0.19029584269045305
1	PDControl	C	Cingulate Cortex	Neurons	neurons	ENSG00000226578	ENSG00000226578	-0.34186266814401456	0.02195799408113478	0.19029584269045305
1	PDControl	C	Cingulate Cortex	Neurons	neurons	ENSG00000116903	EXOC8	0.23727830244130654	0.02197668829173552	0.19037551501413505
1	PDControl	C	Cingulate Cortex	Neurons	neurons	ENSG00000205639	MFSD2B	0.3391281967272395	0.022003653731974923	0.19041467031705492
1	PDControl	C	Cingulate Cortex	Neurons	neurons	ENSG00000276058	ENSG00000276058	0.39194207982880086	0.0220198919930155	0.19048778091795865
1	PDControl	C	Cingulate Cortex	Neurons	neurons	ENSG00000048649	RSF1	0.11018196710021844	0.022040877180385443	0.1905020155696126
1	PDControl	C	Cingulate Cortex	Neurons	neurons	ENSG00000269473	ENSG00000269473	-0.3751532698864667	0.022080996602805093	0.19070639155269462
1	PDControl	C	Cingulate Cortex	Neurons	neurons	ENSG00000160691	SHC1	-0.30142917485704035	0.022117813391002415	0.19099920491668984
1	PDControl	C	Cingulate Cortex	Neurons	neurons	ENSG00000139579	NABP2	-0.25101658740821886	0.022158073409078265	0.191197779553324
1	PDControl	C	Cingulate Cortex	Neurons	neurons	ENSG00000142534	RPS11	-0.39328675358063414	0.022199896452776473	0.19143067359469662
1	PDControl	C	Cingulate Cortex	Neurons	neurons	ENSG00000253686	LINC01484	-0.6080645615672782	0.02221196480289001	0.19148902601936343
1	PDControl	C	Cingulate Cortex	Neurons	neurons	ENSG00000137033	IL33	0.7056402644778245	0.022221267368638626	0.19148902601936343
1	PDControl	C	Cingulate Cortex	Neurons	neurons	ENSG00000272219	ENSG00000272219	-0.3607428797989247	0.022224585550662437	0.19149245016256802
1	PDControl	C	Cingulate Cortex	Neurons	neurons	ENSG00000240875	LINC00886	0.3698539044892373	0.022256220451407144	0.19165503933094571
1	PDControl	C	Cingulate Cortex	Neurons	neurons	ENSG00000289899	ENSG00000289899	0.39780622121849074	0.02226391878623698	0.19165503933094571
1	PDControl	C	Cingulate Cortex	Neurons	neurons	ENSG00000153406	NMRAL1	-0.22838619630971824	0.02230704723304553	0.19184141679150285
1	PDControl	C	Cingulate Cortex	Neurons	neurons	ENSG00000225421	ENSG00000225421	0.32007060095956286	0.02231008607828734	0.19184141679150285
1	PDControl	C	Cingulate Cortex	Neurons	neurons	ENSG00000286115	ENSG00000286115	-0.34261904357678785	0.022324650143130866	0.19185035889812593
1	PDControl	C	Cingulate Cortex	Neurons	neurons	ENSG00000145824	CXCL14	-0.4755100586946619	0.02232915436879492	0.19186391737517217
1	PDControl	C	Cingulate Cortex	Neurons	neurons	ENSG00000088387	DOCK9	0.1656530726178138	0.022336273959039844	0.19186521897887632
1	PDControl	C	Cingulate Cortex	Neurons	neurons	ENSG00000184389	A3GALT2	-0.4798971731419868	0.022417637275117117	0.1921959876283449
1	PDControl	C	Cingulate Cortex	Neurons	neurons	ENSG00000286277	ENSG00000286277	0.3465513933057865	0.02244866990169575	0.19231115215276037
1	PDControl	C	Cingulate Cortex	Neurons	neurons	ENSG00000166848	TERF2IP	-0.23003089260526188	0.02248142951458121	0.19242114428858081
1	PDControl	C	Cingulate Cortex	Neurons	neurons	ENSG00000104856	RELB	-0.5105130124326711	0.02249180971591408	0.19242114428858081
1	PDControl	C	Cingulate Cortex	Neurons	neurons	ENSG00000185864	NPIPB4	-0.21679074471739312	0.02249672932035771	0.19242114428858081
1	PDControl	C	Cingulate Cortex	Neurons	neurons	ENSG00000285980	ENSG00000285980	0.4670347291363711	0.022504526479554927	0.19243133798926246
1	PDControl	C	Cingulate Cortex	Neurons	neurons	ENSG00000120162	MOB3B	0.20909524226302967	0.022536953179599473	0.19253409447419242
1	PDControl	C	Cingulate Cortex	Neurons	neurons	ENSG00000268182	SMIM17	0.2355734050245495	0.02254931328741287	0.1925410655627804
1	PDControl	C	Cingulate Cortex	Neurons	neurons	ENSG00000148400	NOTCH1	0.399937612324908	0.02256805227646234	0.1925410655627804
1	PDControl	C	Cingulate Cortex	Neurons	neurons	ENSG00000286196	ENSG00000286196	-0.3252497939366129	0.022581985936869112	0.19262263596240903
1	PDControl	C	Cingulate Cortex	Neurons	neurons	ENSG00000265241	RBM8A	-0.18662740842355596	0.022608507245934394	0.19272348765449288
1	PDControl	C	Cingulate Cortex	Neurons	neurons	ENSG00000259112	NDUFC2-KCTD14	0.2655145667256993	0.022623763161037237	0.19277833852362392
1	PDControl	C	Cingulate Cortex	Neurons	neurons	ENSG00000042781	USH2A	0.34224595791111545	0.02264623427114339	0.19291478309606266
1	PDControl	C	Cingulate Cortex	Neurons	neurons	ENSG00000137575	SDCBP	0.18179997408039394	0.02265752631767163	0.19291559518348955
1	PDControl	C	Cingulate Cortex	Neurons	neurons	ENSG00000249509	ENSG00000249509	0.68003303291266	0.02269682577428812	0.1930943615112542
1	PDControl	C	Cingulate Cortex	Neurons	neurons	ENSG00000205903	ZNF316	-0.26745966697827983	0.022723697339959274	0.19317794622731715
1	PDControl	C	Cingulate Cortex	Neurons	neurons	ENSG00000280355	ENSG00000280355	-0.26796902118194477	0.022758089367537038	0.19340032567711246
1	PDControl	C	Cingulate Cortex	Neurons	neurons	ENSG00000255094	ENSG00000255094	0.4985186086928035	0.022773424681745494	0.19346592708425173
1	PDControl	C	Cingulate Cortex	Neurons	neurons	ENSG00000169302	STK32A	0.28378503117486753	0.022820925425642236	0.1937494268014923
1	PDControl	C	Cingulate Cortex	Neurons	neurons	ENSG00000137218	FRS3	-0.25707271051075775	0.022839701033244664	0.19378331566430396
1	PDControl	C	Cingulate Cortex	Neurons	neurons	ENSG00000146054	TRIM7	-0.41470061889058357	0.022849288096110063	0.1938183693710793
1	PDControl	C	Cingulate Cortex	Neurons	neurons	ENSG00000286997	ENSG00000286997	0.35591512580166046	0.0228703579995817	0.19389674651630362
1	PDControl	C	Cingulate Cortex	Neurons	neurons	ENSG00000081138	CDH7	0.17621697046763796	0.02289677751291151	0.19402037359751728
1	PDControl	C	Cingulate Cortex	Neurons	neurons	ENSG00000285705	ENSG00000285705	0.29961074283019706	0.022901810035035185	0.19403793844752415
1	PDControl	C	Cingulate Cortex	Neurons	neurons	ENSG00000124467	PSG8	0.34576875292580334	0.02291580298534439	0.19408578596606763
1	PDControl	C	Cingulate Cortex	Neurons	neurons	ENSG00000175691	ZNF77	-0.2397274862200236	0.02295072830467025	0.19417635667513852
1	PDControl	C	Cingulate Cortex	Neurons	neurons	ENSG00000180747	SMG1P3	-0.25179351837176167	0.02295900461331297	0.19417635667513852
1	PDControl	C	Cingulate Cortex	Neurons	neurons	ENSG00000255931	LOC105369329	-0.45490472600269705	0.022965453814397484	0.19417635667513852
1	PDControl	C	Cingulate Cortex	Neurons	neurons	ENSG00000196655	TRAPPC4	-0.21398732574070944	0.02297954890890079	0.1942127376969017
1	PDControl	C	Cingulate Cortex	Neurons	neurons	ENSG00000244342	LINC00698	0.49178568338983464	0.022987612216530517	0.1942127376969017
1	PDControl	C	Cingulate Cortex	Neurons	neurons	ENSG00000028203	VEZT	-0.14169013448435308	0.022997344981886346	0.1942419499866393
1	PDControl	C	Cingulate Cortex	Neurons	neurons	ENSG00000144962	SPATA16	0.42162687520506104	0.022998898968264226	0.1942419499866393
1	PDControl	C	Cingulate Cortex	Neurons	neurons	ENSG00000148459	PDSS1	-0.16615724524192554	0.023022465296180194	0.19430688044321187
1	PDControl	C	Cingulate Cortex	Neurons	neurons	ENSG00000234279	ENSG00000234279	-0.65475930243674485	0.023049819875076368	0.19444631618273212
1	PDControl	C	Cingulate Cortex	Neurons	neurons	ENSG00000132436	FIGNL1	0.24398257582542504	0.02305678165379661	0.19444631618273212
1	PDControl	C	Cingulate Cortex	Neurons	neurons	ENSG00000288093	ENSG00000288093	-0.4153815570551097	0.02310133310099097	0.1945967492527392
1	PDControl	C	Cingulate Cortex	Neurons	neurons	ENSG00000196890	H2BC26	0.2697694574902141	0.023126000074811547	0.19468993371495497
1	PDControl	C	Cingulate Cortex	Neurons	neurons	ENSG00000225472	ENSG00000225472	0.3916464193375915	0.023133921095604956	0.1947138472915663
1	PDControl	C	Cingulate Cortex	Neurons	neurons	ENSG00000101474	APMAP	-0.1902418006880504	0.02314052884224034	0.1947138472915663
1	PDControl	C	Cingulate Cortex	Neurons	neurons	ENSG00000111142	METAP2	-0.1351741120526171	0.023157159162166922	0.1947138472915663
1	PDControl	C	Cingulate Cortex	Neurons	neurons	ENSG00000081019	RSBN1	-0.10098755710148577	0.023168693624586394	0.1947138472915663
1	PDControl	C	Cingulate Cortex	Neurons	neurons	ENSG00000006210	CX3CL1	-0.19541018168957125	0.023183600271134447	0.1947876630920864
1	PDControl	C	Cingulate Cortex	Neurons	neurons	ENSG00000288558	DUS4L-BCAP29	0.20438927637643944	0.023204391138684916	0.19481407189695502
1	PDControl	C	Cingulate Cortex	Neurons	neurons	ENSG00000117519	CNN3	0.2778621940785264	0.02324124011914688	0.194973633199154
1	PDControl	C	Cingulate Cortex	Neurons	neurons	ENSG00000118473	SGIP1	0.14081384939410846	0.02327315743831769	0.19504173268740202
1	PDControl	C	Cingulate Cortex	Neurons	neurons	ENSG00000198947	DMD	0.20813238614282703	0.02328865187218408	0.1950498894370009
1	PDControl	C	Cingulate Cortex	Neurons	neurons	ENSG00000188846	RPL14	-0.22855086940201863	0.02329255545317955	0.1950498894370009
1	PDControl	C	Cingulate Cortex	Neurons	neurons	ENSG00000286109	ENSG00000286109	-0.6939981754221015	0.023297063812547987	0.1950498894370009
1	PDControl	C	Cingulate Cortex	Neurons	neurons	ENSG00000285696	ENSG00000285696	0.2922659523618212	0.023332918933743722	0.19511855844581277
1	PDControl	C	Cingulate Cortex	Neurons	neurons	ENSG00000163558	PRKCI	-0.18111918773636226	0.023377920699281084	0.1953439033428958
1	PDControl	C	Cingulate Cortex	Neurons	neurons	ENSG00000155085	AK9	0.188062974715967	0.023390751969494073	0.19536851383458717
1	PDControl	C	Cingulate Cortex	Neurons	neurons	ENSG00000160932	LY6E	-0.3476755905661575	0.023416815223349558	0.19548236984472322
1	PDControl	C	Cingulate Cortex	Neurons	neurons	ENSG00000287780	ENSG00000287780	-0.37213293841001427	0.02344776999465834	0.19560494320139907
1	PDControl	C	Cingulate Cortex	Neurons	neurons	ENSG00000224790	ENSG00000224790	-0.3042101821598362	0.023457755764874792	0.1956206997127082
1	PDControl	C	Cingulate Cortex	Neurons	neurons	ENSG00000170619	COMMD5	-0.21504741031773933	0.023461542103398025	0.1956206997127082
1	PDControl	C	Cingulate Cortex	Neurons	neurons	ENSG00000116544	DLGAP3	-0.22205049156535583	0.02346501285339963	0.195624327019549
1	PDControl	C	Cingulate Cortex	Neurons	neurons	ENSG00000175106	TVP23C	-0.20624886406667864	0.02347389542978586	0.19564862169745625
1	PDControl	C	Cingulate Cortex	Neurons	neurons	ENSG00000197826	CFAP299	0.32204732188696816	0.023480178455787815	0.1956761128435115
1	PDControl	C	Cingulate Cortex	Neurons	neurons	ENSG00000281708	ERC2-IT1	0.22811180036065215	0.023488575777680386	0.1956846394150732
1	PDControl	C	Cingulate Cortex	Neurons	neurons	ENSG00000134588	USP26	0.4303577377296003	0.023529034076549875	0.19585919287616638
1	PDControl	C	Cingulate Cortex	Neurons	neurons	ENSG00000165832	TRUB1	0.16706356502119935	0.023564526563720885	0.19603018982922282
1	PDControl	C	Cingulate Cortex	Neurons	neurons	ENSG00000215256	DHRS4-AS1	-0.2920808434615303	0.023616833575582044	0.1962660953287786
1	PDControl	C	Cingulate Cortex	Neurons	neurons	ENSG00000249771	ENSG00000249771	0.4324409355611583	0.0236234078673965	0.19627097239822353
1	PDControl	C	Cingulate Cortex	Neurons	neurons	ENSG00000235281	ENSG00000235281	-0.6914462397618899	0.0236440194420348	0.19636756506704375
1	PDControl	C	Cingulate Cortex	Neurons	neurons	ENSG00000125898	FAM110A	-0.3535971274287292	0.023650355376728365	0.19637275255380726
1	PDControl	C	Cingulate Cortex	Neurons	neurons	ENSG00000166822	TMEM170A	0.23354599519778096	0.02366317173159697	0.1964024825859866
1	PDControl	C	Cingulate Cortex	Neurons	neurons	ENSG00000232434	AJM1	0.2749870745928742	0.023672531374588548	0.1964024825859866
1	PDControl	C	Cingulate Cortex	Neurons	neurons	ENSG00000111371	SLC38A1	0.21163136655891623	0.02367340153864791	0.1964024825859866
1	PDControl	C	Cingulate Cortex	Neurons	neurons	ENSG00000152475	ZNF837	-0.3434195480211193	0.02368013392627908	0.1964024825859866
1	PDControl	C	Cingulate Cortex	Neurons	neurons	ENSG00000100284	TOM1	-0.1382059700805902	0.023717983096019312	0.19648403964595934
1	PDControl	C	Cingulate Cortex	Neurons	neurons	ENSG00000250584	LINC01511	-0.533699810866706	0.02372590414241426	0.1965248264663072
1	PDControl	C	Cingulate Cortex	Neurons	neurons	ENSG00000120088	CRHR1	-0.36276932253250793	0.023739398518214327	0.19657723299739516
1	PDControl	C	Cingulate Cortex	Neurons	neurons	ENSG00000258790	PRORP	0.3232768906670238	0.02374122619962134	0.19657723299739516
1	PDControl	C	Cingulate Cortex	Neurons	neurons	ENSG00000285826	ENSG00000285826	0.4754064699565729	0.0237599725088393	0.19667236861517223
1	PDControl	C	Cingulate Cortex	Neurons	neurons	ENSG00000159461	AMFR	-0.14063731030185522	0.023766977701350413	0.19667236861517223
1	PDControl	C	Cingulate Cortex	Neurons	neurons	ENSG00000116922	C1orf109	-0.1998588648625268	0.023771644687536852	0.19667236861517223
1	PDControl	C	Cingulate Cortex	Neurons	neurons	ENSG00000272693	ENSG00000272693	-0.13343630209755997	0.023778998275328856	0.19667236861517223
1	PDControl	C	Cingulate Cortex	Neurons	neurons	ENSG00000198400	NTRK1	-0.46860300173182845	0.02378003620820933	0.19667236861517223
1	PDControl	C	Cingulate Cortex	Neurons	neurons	ENSG00000164175	SLC45A2	0.3207109647310711	0.023785163735236856	0.19667236861517223
1	PDControl	C	Cingulate Cortex	Neurons	neurons	ENSG00000141698	NT5C3B	-0.21297348409256545	0.023793982226089656	0.19669111949623805
1	PDControl	C	Cingulate Cortex	Neurons	neurons	ENSG00000287856	ENSG00000287856	0.44898214489727906	0.023852035136404937	0.1969723234132566
1	PDControl	C	Cingulate Cortex	Neurons	neurons	ENSG00000245534	RORA-AS1	0.264148678306273	0.02387409951132242	0.19703044285773028
1	PDControl	C	Cingulate Cortex	Neurons	neurons	ENSG00000151322	NPAS3	0.2791502708011535	0.023878757370610813	0.19704407954368983
1	PDControl	C	Cingulate Cortex	Neurons	neurons	ENSG00000283503	LINC01902	0.3776493037337145	0.023881861884762684	0.19704489642926332
1	PDControl	C	Cingulate Cortex	Neurons	neurons	ENSG00000145431	PDGFC	0.3358910444063552	0.02390763954297772	0.19720348648761787
1	PDControl	C	Cingulate Cortex	Neurons	neurons	ENSG00000188730	VWC2	0.23022329417138465	0.023927163852508215	0.1972352516053922
1	PDControl	C	Cingulate Cortex	Neurons	neurons	ENSG00000204291	COL15A1	0.4367556570013591	0.023942304387911846	0.19724571726261478
1	PDControl	C	Cingulate Cortex	Neurons	neurons	ENSG00000265091	ENSG00000265091	0.4262248116421786	0.023953985809484858	0.19727045302881335
1	PDControl	C	Cingulate Cortex	Neurons	neurons	ENSG00000124688	MAD2L1BP	-0.24942685745987214	0.023956060904438827	0.19727045302881335
1	PDControl	C	Cingulate Cortex	Neurons	neurons	ENSG00000213533	STIMATE	-0.4637206699607992	0.023960351694886303	0.19727045302881335
1	PDControl	C	Cingulate Cortex	Neurons	neurons	ENSG00000224893	LINC02840	0.35867803035398893	0.023967494077066602	0.1972722668773528
1	PDControl	C	Cingulate Cortex	Neurons	neurons	ENSG00000100325	ASCC2	-0.18337279675885032	0.02396839875387556	0.1972722668773528
1	PDControl	C	Cingulate Cortex	Neurons	neurons	ENSG00000168152	THAP9	0.20551290341252293	0.024013137971624895	0.19749312688385248
1	PDControl	C	Cingulate Cortex	Neurons	neurons	ENSG00000162241	SLC25A45	-0.40816255192598455	0.024019336897494543	0.19750805798778875
1	PDControl	C	Cingulate Cortex	Neurons	neurons	ENSG00000289188	ENSG00000289188	0.38811892186223923	0.024022873513219172	0.19751236649111642
1	PDControl	C	Cingulate Cortex	Neurons	neurons	ENSG00000185305	ARL15	0.2631627216604535	0.024049618666965197	0.19759049275852905
1	PDControl	C	Cingulate Cortex	Neurons	neurons	ENSG00000261051	ENSG00000261051	0.4317925195871453	0.024061541527641533	0.19760710223894748
1	PDControl	C	Cingulate Cortex	Neurons	neurons	ENSG00000105829	BET1	0.242705444051162	0.02409327574026346	0.19762342228340135
1	PDControl	C	Cingulate Cortex	Neurons	neurons	ENSG00000146013	GFRA3	0.42536207750264016	0.02410615035799208	0.1976617836054969
1	PDControl	C	Cingulate Cortex	Neurons	neurons	ENSG00000091428	RAPGEF4	0.11947344523056991	0.024116419930452094	0.1976617836054969
1	PDControl	C	Cingulate Cortex	Neurons	neurons	ENSG00000137764	MAP2K5	0.16447797950588505	0.02412844663560364	0.19771092236930513
1	PDControl	C	Cingulate Cortex	Neurons	neurons	ENSG00000143947	RPS27A	-0.43995661181412826	0.024138408759561105	0.19773536380346435
1	PDControl	C	Cingulate Cortex	Neurons	neurons	ENSG00000075618	FSCN1	-0.23676349812575603	0.02416502006543737	0.1978398206141995
1	PDControl	C	Cingulate Cortex	Neurons	neurons	ENSG00000161249	DMKN	-0.33991566647722093	0.024195851670784814	0.19794163106916937
1	PDControl	C	Cingulate Cortex	Neurons	neurons	ENSG00000119457	SLC46A2	-0.4939574612246427	0.024223212818517248	0.19811602489955207
1	PDControl	C	Cingulate Cortex	Neurons	neurons	ENSG00000289997	LOC124906938	0.2745485197480586	0.02422812562191517	0.1981314885740776
1	PDControl	C	Cingulate Cortex	Neurons	neurons	ENSG00000146938	NLGN4X	0.17057129741788124	0.024243500405164802	0.1981583505875838
1	PDControl	C	Cingulate Cortex	Neurons	neurons	ENSG00000142937	RPS8	-0.2652788449299175	0.024288054740859565	0.1984730346336151
1	PDControl	C	Cingulate Cortex	Neurons	neurons	ENSG00000126368	NR1D1	-0.2739100782150108	0.024337140371083053	0.1986513022744741
1	PDControl	C	Cingulate Cortex	Neurons	neurons	ENSG00000103740	ACSBG1	0.3612593187200641	0.024344483330154706	0.1986617714224885
1	PDControl	C	Cingulate Cortex	Neurons	neurons	ENSG00000226953	NCKAP5-AS2	0.5033899346789692	0.0244295594597953	0.1991203912584466
1	PDControl	C	Cingulate Cortex	Neurons	neurons	ENSG00000286544	ENSG00000286544	-0.3406758940866122	0.02444720187644852	0.19917770625349093
1	PDControl	C	Cingulate Cortex	Neurons	neurons	ENSG00000168453	HR	-0.3991062623645508	0.02449166831808674	0.19933584662827006
1	PDControl	C	Cingulate Cortex	Neurons	neurons	ENSG00000256389	LOC124902888	0.4892705161213047	0.024505001551986212	0.19933584662827006
1	PDControl	C	Cingulate Cortex	Neurons	neurons	ENSG00000237499	WAKMAR2	0.4311718016716797	0.024505239799291187	0.19933584662827006
1	PDControl	C	Cingulate Cortex	Neurons	neurons	ENSG00000258957	GALNT16-AS1	0.21968815780827322	0.02451175222724048	0.19933584662827006
1	PDControl	C	Cingulate Cortex	Neurons	neurons	ENSG00000198182	ZNF607	0.21643910881628203	0.02452482109490749	0.19936414083115064
1	PDControl	C	Cingulate Cortex	Neurons	neurons	ENSG00000164002	EXO5	-0.24052512643055857	0.024573239547329144	0.1996092377601841
1	PDControl	C	Cingulate Cortex	Neurons	neurons	ENSG00000211450	SELENOH	-0.185506529932133	0.024629999977214302	0.19988700446497282
1	PDControl	C	Cingulate Cortex	Neurons	neurons	ENSG00000237880	LINC01885	0.38612621514229817	0.02464775888269879	0.19991732278963448
1	PDControl	C	Cingulate Cortex	Neurons	neurons	ENSG00000203876	ADD3-AS1	0.28154279272403393	0.024681070787793337	0.20013799405300173
1	PDControl	C	Cingulate Cortex	Neurons	neurons	ENSG00000289030	ENSG00000289030	-0.3449438772653214	0.02469972235215433	0.20017675940020982
1	PDControl	C	Cingulate Cortex	Neurons	neurons	ENSG00000101470	TNNC2	-0.27633131929544263	0.024707224372210578	0.20017675940020982
1	PDControl	C	Cingulate Cortex	Neurons	neurons	ENSG00000167613	LAIR1	0.4171240793898055	0.02473809153932144	0.20032781860294624
1	PDControl	C	Cingulate Cortex	Neurons	neurons	ENSG00000164296	TIGD6	0.27002542497542226	0.02474350088514803	0.20034687681007654
1	PDControl	C	Cingulate Cortex	Neurons	neurons	ENSG00000140284	SLC27A2	-0.24200175539812685	0.024755480953050708	0.2003813230290955
1	PDControl	C	Cingulate Cortex	Neurons	neurons	ENSG00000259704	LOC105370969	-0.35671634325654145	0.02475748801338247	0.2003813230290955
1	PDControl	C	Cingulate Cortex	Neurons	neurons	ENSG00000240401	ENSG00000240401	-0.23815127117108092	0.02476349552458334	0.2003813230290955
1	PDControl	C	Cingulate Cortex	Neurons	neurons	ENSG00000164828	SUN1	-0.15703027769750655	0.024769149979832372	0.2003813230290955
1	PDControl	C	Cingulate Cortex	Neurons	neurons	ENSG00000257767	ENSG00000257767	0.3355982001537976	0.0248449748503441	0.20087080973774935
1	PDControl	C	Cingulate Cortex	Neurons	neurons	ENSG00000224081	SLC44A3-AS1	0.29796068140628407	0.024876967221305876	0.20106972859312758
1	PDControl	C	Cingulate Cortex	Neurons	neurons	ENSG00000177182	CLVS1	0.15582663851075296	0.024905396585327203	0.20118489915227747
1	PDControl	C	Cingulate Cortex	Neurons	neurons	ENSG00000183520	UTP11	-0.15508479610554016	0.024908372758485016	0.20118489915227747
1	PDControl	C	Cingulate Cortex	Neurons	neurons	ENSG00000287401	ENSG00000287401	-0.23772870704415894	0.02491849815435282	0.2012392198000817
1	PDControl	C	Cingulate Cortex	Neurons	neurons	ENSG00000287842	ENSG00000287842	0.34522627338577955	0.02494978064487293	0.20144489764267418
1	PDControl	C	Cingulate Cortex	Neurons	neurons	ENSG00000168491	CCDC110	0.32872382200742867	0.02498480400140643	0.20165317433660063
1	PDControl	C	Cingulate Cortex	Neurons	neurons	ENSG00000256311	ENSG00000256311	0.3478579523311434	0.025008584368877693	0.20170805911429512
1	PDControl	C	Cingulate Cortex	Neurons	neurons	ENSG00000242798	ENSG00000242798	0.45058290505048015	0.025010064101220312	0.20170805911429512
1	PDControl	C	Cingulate Cortex	Neurons	neurons	ENSG00000251537	ENSG00000251537	0.44807880983585524	0.025037435450596317	0.2018294977962062
1	PDControl	C	Cingulate Cortex	Neurons	neurons	ENSG00000170909	OSCAR	0.34143209796707014	0.025080358597755266	0.20200372218008347
1	PDControl	C	Cingulate Cortex	Neurons	neurons	ENSG00000178538	CA8	0.2610673937127892	0.025083697659707138	0.20200372218008347
1	PDControl	C	Cingulate Cortex	Neurons	neurons	ENSG00000064012	CASP8	0.30681520405831453	0.025107007801618446	0.20213239658141713
1	PDControl	C	Cingulate Cortex	Neurons	neurons	ENSG00000248905	FMN1	0.21798402892223656	0.025120066135754515	0.20214761948277915
1	PDControl	C	Cingulate Cortex	Neurons	neurons	ENSG00000185339	TCN2	0.3615885011708444	0.02512755680032978	0.20218308190800452
1	PDControl	C	Cingulate Cortex	Neurons	neurons	ENSG00000011052	NME1-NME2	-0.23200385834515186	0.025136461185134865	0.2022299094071207
1	PDControl	C	Cingulate Cortex	Neurons	neurons	ENSG00000114405	C3orf14	0.22228252085962064	0.02514779309920933	0.20225334489521074
1	PDControl	C	Cingulate Cortex	Neurons	neurons	ENSG00000265737	ENSG00000265737	0.4912289831492799	0.025154798954798562	0.20225334489521074
1	PDControl	C	Cingulate Cortex	Neurons	neurons	ENSG00000153363	LINC00467	0.28531920316139625	0.0251693845703789	0.2023059860710735
1	PDControl	C	Cingulate Cortex	Neurons	neurons	ENSG00000144671	SLC22A14	0.23665360991961304	0.02517060338283044	0.2023059860710735
1	PDControl	C	Cingulate Cortex	Neurons	neurons	ENSG00000125459	MSTO1	0.19565227328273593	0.025175247575137956	0.20230773452026796
1	PDControl	C	Cingulate Cortex	Neurons	neurons	ENSG00000213523	SRA1	0.2755238718213149	0.025215220949592946	0.2024866405776623
1	PDControl	C	Cingulate Cortex	Neurons	neurons	ENSG00000175899	A2M	0.38344349058556504	0.025221714809686734	0.20249336818979574
1	PDControl	C	Cingulate Cortex	Neurons	neurons	ENSG00000184436	THAP7	-0.38841126177889945	0.025245113523809124	0.20253095361570078
1	PDControl	C	Cingulate Cortex	Neurons	neurons	ENSG00000264880	ENSG00000264880	-0.6066112609572346	0.02530959860394432	0.2027768048482456
1	PDControl	C	Cingulate Cortex	Neurons	neurons	ENSG00000111799	COL12A1	0.2219926431973196	0.02533845258352022	0.20288401194774902
1	PDControl	C	Cingulate Cortex	Neurons	neurons	ENSG00000245910	ENSG00000245910	-0.2277981294379452	0.02534720921461801	0.20292934220534511
1	PDControl	C	Cingulate Cortex	Neurons	neurons	ENSG00000177954	RPS27	-0.3762788803622925	0.02538409111337654	0.20301464373124584
1	PDControl	C	Cingulate Cortex	Neurons	neurons	ENSG00000168724	DNAJC21	0.18265433021307587	0.02539192627623459	0.20301464373124584
1	PDControl	C	Cingulate Cortex	Neurons	neurons	ENSG00000228643	ENSG00000228643	0.410500077465497	0.025411319020252742	0.2030706346034605
1	PDControl	C	Cingulate Cortex	Neurons	neurons	ENSG00000129911	KLF16	-0.4058336042456857	0.025515089303737283	0.20355586419443766
1	PDControl	C	Cingulate Cortex	Neurons	neurons	ENSG00000275963	ENSG00000275963	-0.3662684027289635	0.02551818319162989	0.20355586419443766
1	PDControl	C	Cingulate Cortex	Neurons	neurons	ENSG00000154059	IMPACT	0.2107223839670369	0.025519399511992055	0.20355586419443766
1	PDControl	C	Cingulate Cortex	Neurons	neurons	ENSG00000257319	ENSG00000257319	0.45065042033813274	0.025549990305862483	0.2036327394168065
1	PDControl	C	Cingulate Cortex	Neurons	neurons	ENSG00000187824	TMEM220	-0.3364422314109332	0.025562355034068555	0.2036453352000944
1	PDControl	C	Cingulate Cortex	Neurons	neurons	ENSG00000074527	NTN4	0.20651626837975723	0.025565928692514252	0.2036453352000944
1	PDControl	C	Cingulate Cortex	Neurons	neurons	ENSG00000227480	CCDC148-AS1	0.6068406196973252	0.025566240072641917	0.2036453352000944
1	PDControl	C	Cingulate Cortex	Neurons	neurons	ENSG00000267277	ENSG00000267277	0.4947457592533651	0.025567101692042175	0.2036453352000944
1	PDControl	C	Cingulate Cortex	Neurons	neurons	ENSG00000214046	SMIM7	-0.17744345416328278	0.02558401614379734	0.20373055780438448
1	PDControl	C	Cingulate Cortex	Neurons	neurons	ENSG00000077943	ITGA8	0.41304747040456125	0.02559315274077448	0.20375381746665644
1	PDControl	C	Cingulate Cortex	Neurons	neurons	ENSG00000249307	LINC01088	0.3389769316694031	0.02566793590564833	0.20403258859765674
1	PDControl	C	Cingulate Cortex	Neurons	neurons	ENSG00000101977	MCF2	0.21193370866825223	0.02566933956062576	0.20403258859765674
1	PDControl	C	Cingulate Cortex	Neurons	neurons	ENSG00000133640	LRRIQ1	0.37967098868322235	0.025676325009005407	0.20403258859765674
1	PDControl	C	Cingulate Cortex	Neurons	neurons	ENSG00000286035	ENSG00000286035	-0.23920043527877421	0.025699504722080904	0.20417901467333327
1	PDControl	C	Cingulate Cortex	Neurons	neurons	ENSG00000008018	PSMB1	0.1963235144446882	0.025705983590349413	0.20418100195867434
1	PDControl	C	Cingulate Cortex	Neurons	neurons	ENSG00000286076	ENSG00000286076	0.42150972923315844	0.02571889979404765	0.20420814544502258
1	PDControl	C	Cingulate Cortex	Neurons	neurons	ENSG00000114030	KPNA1	-0.16597021815648372	0.025724974805607627	0.20420814544502258
1	PDControl	C	Cingulate Cortex	Neurons	neurons	ENSG00000167685	ZNF444	-0.18367413505237673	0.025762583087956144	0.2043582226048993
1	PDControl	C	Cingulate Cortex	Neurons	neurons	ENSG00000267131	LOC101927855	0.41678871080517305	0.025772008787697837	0.2043717309636911
1	PDControl	C	Cingulate Cortex	Neurons	neurons	ENSG00000164919	COX6C	-0.18031115789318175	0.025773637857991763	0.2043717309636911
1	PDControl	C	Cingulate Cortex	Neurons	neurons	ENSG00000172717	GARIN2	0.23698999649208963	0.025801842631674662	0.20454590142384796
1	PDControl	C	Cingulate Cortex	Neurons	neurons	ENSG00000166860	ZBTB39	-0.2296049780685534	0.02581340790913306	0.20461284438770072
1	PDControl	C	Cingulate Cortex	Neurons	neurons	ENSG00000272462	ENSG00000272462	-0.26576307866148413	0.02582281132615078	0.20466263701085244
1	PDControl	C	Cingulate Cortex	Neurons	neurons	ENSG00000163820	FYCO1	0.3454395648444284	0.025836878841745122	0.2046824614528865
1	PDControl	C	Cingulate Cortex	Neurons	neurons	ENSG00000284773	ENSG00000284773	-0.34102875613720074	0.025856215050113665	0.20475411461535234
1	PDControl	C	Cingulate Cortex	Neurons	neurons	ENSG00000092758	COL9A3	-0.4716955158294337	0.025866048554716255	0.20475782016148888
1	PDControl	C	Cingulate Cortex	Neurons	neurons	ENSG00000160221	GATD3	-0.5184382501522191	0.02588670514570532	0.20482238426956148
1	PDControl	C	Cingulate Cortex	Neurons	neurons	ENSG00000127220	ABHD8	-0.22217979695031875	0.025896637072309818	0.2048735294520637
1	PDControl	C	Cingulate Cortex	Neurons	neurons	ENSG00000150636	CCDC102B	-0.24254165790317384	0.025916740808588738	0.2048735294520637
1	PDControl	C	Cingulate Cortex	Neurons	neurons	ENSG00000206149	ENSG00000206149	-0.18303929945980624	0.02593419281660602	0.20492664092311186
1	PDControl	C	Cingulate Cortex	Neurons	neurons	ENSG00000260212	ENSG00000260212	0.5447723435044628	0.025943014747056313	0.20492664092311186
1	PDControl	C	Cingulate Cortex	Neurons	neurons	ENSG00000145901	TNIP1	-0.19144713738059282	0.02594871445361968	0.20492664092311186
1	PDControl	C	Cingulate Cortex	Neurons	neurons	ENSG00000067365	METTL22	-0.13817802416792935	0.025952158081593523	0.20492664092311186
1	PDControl	C	Cingulate Cortex	Neurons	neurons	ENSG00000267057	LINC01905	0.5257221537404031	0.025975170071317895	0.20505215232338017
1	PDControl	C	Cingulate Cortex	Neurons	neurons	ENSG00000197568	HHLA3	0.1758922018830953	0.02603021484127136	0.20521487676870992
1	PDControl	C	Cingulate Cortex	Neurons	neurons	ENSG00000196361	ELAVL3	0.14068267638474286	0.02604196249444183	0.20523275829416446
1	PDControl	C	Cingulate Cortex	Neurons	neurons	ENSG00000253854	ENSG00000253854	0.3907637259909241	0.026045641646780932	0.20523275829416446
1	PDControl	C	Cingulate Cortex	Neurons	neurons	ENSG00000259664	LINC02254	0.2456005422564589	0.026048135046227824	0.20523275829416446
1	PDControl	C	Cingulate Cortex	Neurons	neurons	ENSG00000145041	DCAF1	-0.12356124159341508	0.02605382980634609	0.20525296033812257
1	PDControl	C	Cingulate Cortex	Neurons	neurons	ENSG00000260464	ENSG00000260464	0.3710414137264534	0.026058803366303198	0.2052674765707322
1	PDControl	C	Cingulate Cortex	Neurons	neurons	ENSG00000289552	ENSG00000289552	-0.2387465561210364	0.026072445237194156	0.2052952734143254
1	PDControl	C	Cingulate Cortex	Neurons	neurons	ENSG00000188732	FAM221A	-0.2017861361357376	0.026074857639771933	0.2052952734143254
1	PDControl	C	Cingulate Cortex	Neurons	neurons	ENSG00000126775	ATG14	-0.1711377966711929	0.026081388145755002	0.20529884682487623
1	PDControl	C	Cingulate Cortex	Neurons	neurons	ENSG00000105894	PTN	0.28491029562490855	0.026090968590242198	0.20529884682487623
1	PDControl	C	Cingulate Cortex	Neurons	neurons	ENSG00000258302	ENSG00000258302	0.24379094149986136	0.026098801142285202	0.2053023482882514
1	PDControl	C	Cingulate Cortex	Neurons	neurons	ENSG00000129460	NGDN	-0.13658236663820134	0.026109184518535063	0.2053023482882514
1	PDControl	C	Cingulate Cortex	Neurons	neurons	ENSG00000085415	SEH1L	-0.16040673303387232	0.02611020240733729	0.2053023482882514
1	PDControl	C	Cingulate Cortex	Neurons	neurons	ENSG00000235166	ENSG00000235166	0.37131609045049574	0.026141849009487666	0.20547288632769994
1	PDControl	C	Cingulate Cortex	Neurons	neurons	ENSG00000260261	ENSG00000260261	0.2207400009157583	0.02615851507887004	0.20547288632769994
1	PDControl	C	Cingulate Cortex	Neurons	neurons	ENSG00000183023	SLC8A1	0.23948128849931294	0.02616657283087137	0.20547288632769994
1	PDControl	C	Cingulate Cortex	Neurons	neurons	ENSG00000290112	ENSG00000290112	-0.37114494390870034	0.02616958702216512	0.20547288632769994
1	PDControl	C	Cingulate Cortex	Neurons	neurons	ENSG00000165121	ENSG00000165121	0.18440347960285486	0.026190945464710926	0.20547288632769994
1	PDControl	C	Cingulate Cortex	Neurons	neurons	ENSG00000139146	SINHCAF	0.4733157006330634	0.026191138138133747	0.20547288632769994
1	PDControl	C	Cingulate Cortex	Neurons	neurons	ENSG00000164056	SPRY1	0.4377562048641428	0.02619671433855203	0.20547288632769994
1	PDControl	C	Cingulate Cortex	Neurons	neurons	ENSG00000281593	ENSG00000281593	0.22293394327321714	0.02622383319068633	0.20554268124268868
1	PDControl	C	Cingulate Cortex	Neurons	neurons	ENSG00000238121	LINC00426	-0.41392458438607804	0.02633094772582309	0.20597581002895687
1	PDControl	C	Cingulate Cortex	Neurons	neurons	ENSG00000135596	MICAL1	0.20350272535662484	0.026336365193854204	0.2059936099348933
1	PDControl	C	Cingulate Cortex	Neurons	neurons	ENSG00000213058	ENSG00000213058	-0.3524618346355247	0.026346146879442013	0.20602374295438075
1	PDControl	C	Cingulate Cortex	Neurons	neurons	ENSG00000239306	RBM14	0.2460273764483789	0.02641160675007268	0.2063721106955642
1	PDControl	C	Cingulate Cortex	Neurons	neurons	ENSG00000224066	ENSG00000224066	-0.35511596143617524	0.026413086756554644	0.2063721106955642
1	PDControl	C	Cingulate Cortex	Neurons	neurons	ENSG00000275066	SYNRG	0.12443397076251195	0.02642093026814089	0.20638494037878816
1	PDControl	C	Cingulate Cortex	Neurons	neurons	ENSG00000287881	ENSG00000287881	0.3890338703743481	0.026441804322630737	0.2064667917235428
1	PDControl	C	Cingulate Cortex	Neurons	neurons	ENSG00000105486	LIG1	-0.17624008339035901	0.02649029817038333	0.20662063900544408
1	PDControl	C	Cingulate Cortex	Neurons	neurons	ENSG00000064218	DMRT3	-1.005787242617938	0.02650899049721043	0.2067074638086389
1	PDControl	C	Cingulate Cortex	Neurons	neurons	ENSG00000146842	TMEM209	-0.17484186205112628	0.026512258620326405	0.2067074638086389
1	PDControl	C	Cingulate Cortex	Neurons	neurons	ENSG00000144048	DUSP11	-0.1751077587998533	0.026519065879020483	0.2067074638086389
1	PDControl	C	Cingulate Cortex	Neurons	neurons	ENSG00000185730	ZNF696	-0.21141804389568497	0.02652745129801945	0.20672366986205315
1	PDControl	C	Cingulate Cortex	Neurons	neurons	ENSG00000221838	AP4M1	-0.18783557310809806	0.026552045394053148	0.20684156940108345
1	PDControl	C	Cingulate Cortex	Neurons	neurons	ENSG00000147465	STAR	-0.2942141947735973	0.026582827711112783	0.2070403769821299
1	PDControl	C	Cingulate Cortex	Neurons	neurons	ENSG00000168411	RFWD3	-0.19288510299486994	0.026594823679159402	0.2070403769821299
1	PDControl	C	Cingulate Cortex	Neurons	neurons	ENSG00000165704	HPRT1	0.1910447869599654	0.026596514008991597	0.2070403769821299
1	PDControl	C	Cingulate Cortex	Neurons	neurons	ENSG00000254840	GTF2IP15	0.41721803042417666	0.02666323224387919	0.20731358742184103
1	PDControl	C	Cingulate Cortex	Neurons	neurons	ENSG00000171962	DRC3	-0.22306546421092888	0.026668028706074196	0.20732228736660532
1	PDControl	C	Cingulate Cortex	Neurons	neurons	ENSG00000106034	CPED1	0.3606293958860429	0.026675578737393783	0.20732228736660532
1	PDControl	C	Cingulate Cortex	Neurons	neurons	ENSG00000139173	TMEM117	0.15602757758232944	0.026687238655496784	0.20732228736660532
1	PDControl	C	Cingulate Cortex	Neurons	neurons	ENSG00000101367	MAPRE1	-0.19191274281461856	0.026727401594980937	0.20751719279589595
1	PDControl	C	Cingulate Cortex	Neurons	neurons	ENSG00000137261	KIAA0319	0.1747487357965749	0.02675126961046056	0.20757417174220863
1	PDControl	C	Cingulate Cortex	Neurons	neurons	ENSG00000287109	ENSG00000287109	0.48006999633606284	0.02679339977920998	0.20778843447172402
1	PDControl	C	Cingulate Cortex	Neurons	neurons	ENSG00000276092	ENSG00000276092	-0.5316056188052289	0.026811840461533256	0.20787737375811044
1	PDControl	C	Cingulate Cortex	Neurons	neurons	ENSG00000046604	DSG2	0.39148014053933566	0.026820851848088238	0.20792265200573642
1	PDControl	C	Cingulate Cortex	Neurons	neurons	ENSG00000100058	ENSG00000100058	-0.253092945557416	0.02683759103347979	0.20800322801110868
1	PDControl	C	Cingulate Cortex	Neurons	neurons	ENSG00000203727	SAMD5	0.2847576385079247	0.026850387326007405	0.20802862721346863
1	PDControl	C	Cingulate Cortex	Neurons	neurons	ENSG00000260126	ENSG00000260126	-0.4474769823753219	0.026869169864719916	0.20804267089975786
1	PDControl	C	Cingulate Cortex	Neurons	neurons	ENSG00000249209	ENSG00000249209	0.3199240628537785	0.026871239565887488	0.20804267089975786
1	PDControl	C	Cingulate Cortex	Neurons	neurons	ENSG00000124444	ZNF576	0.2121797390731477	0.026894896514471814	0.20807839395625286
1	PDControl	C	Cingulate Cortex	Neurons	neurons	ENSG00000248019	FAM13A-AS1	-0.20734853714500634	0.026921203731969007	0.2081347206495207
1	PDControl	C	Cingulate Cortex	Neurons	neurons	ENSG00000147588	PMP2	0.5335755585749087	0.026932795188624535	0.2081347206495207
1	PDControl	C	Cingulate Cortex	Neurons	neurons	ENSG00000258461	ENSG00000258461	0.2619617088562125	0.026947222371585675	0.2081347206495207
1	PDControl	C	Cingulate Cortex	Neurons	neurons	ENSG00000109084	TMEM97	0.2700903888092463	0.026948519009327203	0.2081347206495207
1	PDControl	C	Cingulate Cortex	Neurons	neurons	ENSG00000255458	SMIM14-DT	0.24276636663352846	0.02695956789523759	0.2081347206495207
1	PDControl	C	Cingulate Cortex	Neurons	neurons	ENSG00000170743	SYT9	0.24697007348065103	0.026969281204588063	0.20813808652783966
1	PDControl	C	Cingulate Cortex	Neurons	neurons	ENSG00000185988	PLK5	-0.2785882793929857	0.02698135505931641	0.2081671441146708
1	PDControl	C	Cingulate Cortex	Neurons	neurons	ENSG00000256463	SALL3	0.5767028164102237	0.02698257181382945	0.2081671441146708
1	PDControl	C	Cingulate Cortex	Neurons	neurons	ENSG00000118514	ALDH8A1	0.26859397590687184	0.0270315063744447	0.20842203803539563
1	PDControl	C	Cingulate Cortex	Neurons	neurons	ENSG00000231815	ENSG00000231815	0.47492603391038446	0.027056261474688852	0.20851481821348017
1	PDControl	C	Cingulate Cortex	Neurons	neurons	ENSG00000206192	ENSG00000206192	-1.1322919027520455	0.027059610378368435	0.20851611612790466
1	PDControl	C	Cingulate Cortex	Neurons	neurons	ENSG00000112658	SRF	-0.2846768736320109	0.02706714835021216	0.2085496900914631
1	PDControl	C	Cingulate Cortex	Neurons	neurons	ENSG00000266777	ENSG00000266777	0.25919900721378086	0.027079725718577582	0.20858879307510356
1	PDControl	C	Cingulate Cortex	Neurons	neurons	ENSG00000164649	CDCA7L	0.3881666765640932	0.027090012238337582	0.2086277801430342
1	PDControl	C	Cingulate Cortex	Neurons	neurons	ENSG00000146090	RASGEF1C	0.31805737514690424	0.027123135429459978	0.2086625792070196
1	PDControl	C	Cingulate Cortex	Neurons	neurons	ENSG00000109534	GAR1	-0.21164584389403718	0.027123175363435902	0.2086625792070196
1	PDControl	C	Cingulate Cortex	Neurons	neurons	ENSG00000270441	ENSG00000270441	-0.22924833648391552	0.027128538745128165	0.208679353357896
1	PDControl	C	Cingulate Cortex	Neurons	neurons	ENSG00000147274	RBMX	-0.133292610965011	0.027152669243831626	0.20876699288083092
1	PDControl	C	Cingulate Cortex	Neurons	neurons	ENSG00000178568	ERBB4	0.3535682556250386	0.027199224534987892	0.20897465531425977
1	PDControl	C	Cingulate Cortex	Neurons	neurons	ENSG00000172531	PPP1CA	-0.24489397307141703	0.027228095650873814	0.2091261924750396
1	PDControl	C	Cingulate Cortex	Neurons	neurons	ENSG00000180071	ANKRD18A	0.3988457562790426	0.027265922319963616	0.20931863386640923
1	PDControl	C	Cingulate Cortex	Neurons	neurons	ENSG00000182533	CAV3	0.4174346379801725	0.027308491755075024	0.2094492311598589
1	PDControl	C	Cingulate Cortex	Neurons	neurons	ENSG00000197323	TRIM33	-0.1302702981436008	0.02732433623101122	0.20954624022006393
1	PDControl	C	Cingulate Cortex	Neurons	neurons	ENSG00000178149	DALRD3	-0.22427308239474142	0.02734266521495295	0.20962113940826876
1	PDControl	C	Cingulate Cortex	Neurons	neurons	ENSG00000232871	SEC1P	-0.33503110990075813	0.027397565206420775	0.20983782388997108
1	PDControl	C	Cingulate Cortex	Neurons	neurons	ENSG00000281091	ENSG00000281091	-0.3049617225879865	0.027423980954178355	0.2099420382224296
1	PDControl	C	Cingulate Cortex	Neurons	neurons	ENSG00000149294	NCAM1	0.14933634918290828	0.02746187743033563	0.21009715397148745
1	PDControl	C	Cingulate Cortex	Neurons	neurons	ENSG00000101096	NFATC2	0.45568288338299223	0.0274748167896409	0.21009715397148745
1	PDControl	C	Cingulate Cortex	Neurons	neurons	ENSG00000145982	FARS2	0.1833897954585133	0.02752870100211822	0.2101902659935649
1	PDControl	C	Cingulate Cortex	Neurons	neurons	ENSG00000160716	CHRNB2	-0.20377527109739946	0.027567861575375167	0.2103067922670667
1	PDControl	C	Cingulate Cortex	Neurons	neurons	ENSG00000189171	S100A13	-0.42118063762544733	0.027573802371452003	0.21032763900811688
1	PDControl	C	Cingulate Cortex	Neurons	neurons	ENSG00000129824	RPS4Y1	-0.8597977800382325	0.02759087435942177	0.21034097577346023
1	PDControl	C	Cingulate Cortex	Neurons	neurons	ENSG00000228353	ENSG00000228353	-0.4172270118142535	0.027595270923357302	0.21034097577346023
1	PDControl	C	Cingulate Cortex	Neurons	neurons	ENSG00000153767	GTF2E1	0.20701189511175855	0.027598068773063228	0.21034097577346023
1	PDControl	C	Cingulate Cortex	Neurons	neurons	ENSG00000164307	ERAP1	0.15994346842518592	0.027600456404831206	0.21034097577346023
1	PDControl	C	Cingulate Cortex	Neurons	neurons	ENSG00000185070	FLRT2	0.27270544614514947	0.027617916781106207	0.21041931924301036
1	PDControl	C	Cingulate Cortex	Neurons	neurons	ENSG00000237693	IRGM	0.563984398623932	0.027653312212059345	0.21059110255951013
1	PDControl	C	Cingulate Cortex	Neurons	neurons	ENSG00000177600	RPLP2	-0.3519845754004529	0.027666219681885932	0.21061600424571802
1	PDControl	C	Cingulate Cortex	Neurons	neurons	ENSG00000251015	SLC25A30-AS1	0.4677061918391985	0.027674108402963322	0.21064166945691545
1	PDControl	C	Cingulate Cortex	Neurons	neurons	ENSG00000233393	LOC105369306	0.708921900444075	0.027683332429725996	0.2106484398125889
1	PDControl	C	Cingulate Cortex	Neurons	neurons	ENSG00000269514	ENSG00000269514	-0.5403278139810359	0.02776005744396387	0.21106078233604492
1	PDControl	C	Cingulate Cortex	Neurons	neurons	ENSG00000114529	C3orf52	0.5202839557701846	0.027796499722904808	0.21123638276944282
1	PDControl	C	Cingulate Cortex	Neurons	neurons	ENSG00000185896	LAMP1	-0.19025153103655335	0.02781978971664604	0.21129439685044382
1	PDControl	C	Cingulate Cortex	Neurons	neurons	ENSG00000226746	SMCR5	-0.30942240994145226	0.027825020016850232	0.21130964176123226
1	PDControl	C	Cingulate Cortex	Neurons	neurons	ENSG00000271780	ENSG00000271780	-0.2950693884308682	0.02784195411045692	0.21136763181856558
1	PDControl	C	Cingulate Cortex	Neurons	neurons	ENSG00000101412	E2F1	-0.35804599789821	0.027845525951797727	0.21136763181856558
1	PDControl	C	Cingulate Cortex	Neurons	neurons	ENSG00000185565	LSAMP	0.2625859768748313	0.027869939504506662	0.21142352147709598
1	PDControl	C	Cingulate Cortex	Neurons	neurons	ENSG00000253693	ENSG00000253693	0.37328508807040883	0.02787084175506002	0.21142352147709598
1	PDControl	C	Cingulate Cortex	Neurons	neurons	ENSG00000275835	TUBGCP5	-0.20866393036318343	0.027875380810469582	0.21142352147709598
1	PDControl	C	Cingulate Cortex	Neurons	neurons	ENSG00000181392	SYNE4	-0.3823069531808791	0.027950691440605958	0.2117000094197744
1	PDControl	C	Cingulate Cortex	Neurons	neurons	ENSG00000269399	ENSG00000269399	-0.25956337538637575	0.02798089550529671	0.21181422779320935
1	PDControl	C	Cingulate Cortex	Neurons	neurons	ENSG00000231566	ENSG00000231566	-0.2900679086371585	0.027989285546397853	0.21182102616961673
1	PDControl	C	Cingulate Cortex	Neurons	neurons	ENSG00000125730	C3	0.35949734097706454	0.028051686956063273	0.21212187410916544
1	PDControl	C	Cingulate Cortex	Neurons	neurons	ENSG00000237899	ENSG00000237899	-0.303446136025714	0.02806176965220522	0.2121736455043509
1	PDControl	C	Cingulate Cortex	Neurons	neurons	ENSG00000138050	THUMPD2	0.14369844227137207	0.02810776560804921	0.2123413689034724
1	PDControl	C	Cingulate Cortex	Neurons	neurons	ENSG00000267452	LINC02072	0.4012926755208044	0.02810935830704628	0.2123413689034724
1	PDControl	C	Cingulate Cortex	Neurons	neurons	ENSG00000187713	TMEM203	-0.33688419145901893	0.028110520417068716	0.2123413689034724
1	PDControl	C	Cingulate Cortex	Neurons	neurons	ENSG00000143575	HAX1	-0.2154419402740706	0.02811310202837267	0.2123413689034724
1	PDControl	C	Cingulate Cortex	Neurons	neurons	ENSG00000138750	NUP54	-0.14494257535267874	0.028155011918140432	0.21243589002177413
1	PDControl	C	Cingulate Cortex	Neurons	neurons	ENSG00000137691	CFAP300	0.3628653881307371	0.028155991633548944	0.21243589002177413
1	PDControl	C	Cingulate Cortex	Neurons	neurons	ENSG00000289384	ENSG00000289384	0.45124060946486844	0.02815696076588678	0.21243589002177413
1	PDControl	C	Cingulate Cortex	Neurons	neurons	ENSG00000260573	LOC124903770	0.5114364111015275	0.028168936232923252	0.21244491296062135
1	PDControl	C	Cingulate Cortex	Neurons	neurons	ENSG00000226149	ENSG00000226149	0.3411928423461523	0.028220548242542366	0.2126629153252092
1	PDControl	C	Cingulate Cortex	Neurons	neurons	ENSG00000169714	CNBP	-0.1499969698154926	0.028224075285778003	0.21266504997251942
1	PDControl	C	Cingulate Cortex	Neurons	neurons	ENSG00000227713	ENSG00000227713	-1.1593884609691782	0.028266293380870736	0.21273865920597707
1	PDControl	C	Cingulate Cortex	Neurons	neurons	ENSG00000280434	ENSG00000280434	-0.20926787227256893	0.028333274201156	0.21302211067956708
1	PDControl	C	Cingulate Cortex	Neurons	neurons	ENSG00000238105	ENSG00000238105	-0.297936342941989	0.028336447388485602	0.21302211067956708
1	PDControl	C	Cingulate Cortex	Neurons	neurons	ENSG00000135502	SLC26A10P	-0.4975396873213377	0.02835114918760855	0.21304591982452095
1	PDControl	C	Cingulate Cortex	Neurons	neurons	ENSG00000100109	TFIP11	-0.19910383979000112	0.028370271382539215	0.21310533479727925
1	PDControl	C	Cingulate Cortex	Neurons	neurons	ENSG00000103121	CMC2	-0.16054053652686617	0.028430977026749297	0.21343905700798244
1	PDControl	C	Cingulate Cortex	Neurons	neurons	ENSG00000157653	C9orf43	0.402738201821074	0.028450288153453233	0.21347611628194707
1	PDControl	C	Cingulate Cortex	Neurons	neurons	ENSG00000116857	TMEM9	-0.13472090892689792	0.02847588619294532	0.21354590946285276
1	PDControl	C	Cingulate Cortex	Neurons	neurons	ENSG00000287838	LOC101927042	-0.5741327132217875	0.028636061391842656	0.21421825888984442
1	PDControl	C	Cingulate Cortex	Neurons	neurons	ENSG00000131165	CHMP1A	-0.20328389879627018	0.02864895188028079	0.2142902377892857
1	PDControl	C	Cingulate Cortex	Neurons	neurons	ENSG00000286739	ENSG00000286739	-0.3620447956658883	0.028663687687077555	0.2143760014205443
1	PDControl	C	Cingulate Cortex	Neurons	neurons	ENSG00000163093	BBS5	-0.23821061521997788	0.02867609674293634	0.21444140305130674
1	PDControl	C	Cingulate Cortex	Neurons	neurons	ENSG00000100242	SUN2	-0.2366060938774872	0.028705370454631014	0.2144615810619512
1	PDControl	C	Cingulate Cortex	Neurons	neurons	ENSG00000208772	SNORD94	0.38124715170413737	0.028710223074175582	0.2144615810619512
1	PDControl	C	Cingulate Cortex	Neurons	neurons	ENSG00000158220	ESYT3	0.2012101492847007	0.028729620696456484	0.21457207849343335
1	PDControl	C	Cingulate Cortex	Neurons	neurons	ENSG00000228393	ENSG00000228393	0.16239265130930125	0.028756216956842252	0.21463745168402268
1	PDControl	C	Cingulate Cortex	Neurons	neurons	ENSG00000204525	HLA-C	-0.5871879363662134	0.02876686878829856	0.21463745168402268
1	PDControl	C	Cingulate Cortex	Neurons	neurons	ENSG00000143178	TBX19	0.42430601782711186	0.02877820933473025	0.21464484439069967
1	PDControl	C	Cingulate Cortex	Neurons	neurons	ENSG00000070950	RAD18	0.23225834867992035	0.028845414921706128	0.21485570963822528
1	PDControl	C	Cingulate Cortex	Neurons	neurons	ENSG00000110768	GTF2H1	-0.12376433654080632	0.02884908424132178	0.21485570963822528
1	PDControl	C	Cingulate Cortex	Neurons	neurons	ENSG00000143127	ITGA10	0.3955472225716783	0.028852916177486383	0.21485984069879427
1	PDControl	C	Cingulate Cortex	Neurons	neurons	ENSG00000106125	MINDY4	-0.3147572365930076	0.028888606655300148	0.21505233801840956
1	PDControl	C	Cingulate Cortex	Neurons	neurons	ENSG00000147251	DOCK11	0.26432668448650976	0.028896116697629003	0.21506381349339015
1	PDControl	C	Cingulate Cortex	Neurons	neurons	ENSG00000144136	SLC20A1	-0.1685483469330178	0.02889670891327579	0.21506381349339015
1	PDControl	C	Cingulate Cortex	Neurons	neurons	ENSG00000198846	TOX	0.36123208327457235	0.02898711890433079	0.21543143078121477
1	PDControl	C	Cingulate Cortex	Neurons	neurons	ENSG00000101216	GMEB2	-0.1768734551680642	0.028987929752266932	0.21543143078121477
1	PDControl	C	Cingulate Cortex	Neurons	neurons	ENSG00000241261	RPL17P19	0.3050426559163033	0.02901763041601049	0.21554779828960613
1	PDControl	C	Cingulate Cortex	Neurons	neurons	ENSG00000264278	ZNF236-DT	-0.18276864373074586	0.029045198022536373	0.21566063569107827
1	PDControl	C	Cingulate Cortex	Neurons	neurons	ENSG00000206337	HCP5	-0.5659191983221454	0.029052557685569212	0.21566063569107827
1	PDControl	C	Cingulate Cortex	Neurons	neurons	ENSG00000138768	USO1	-0.09896931498203898	0.029081951160605968	0.21580552349071735
1	PDControl	C	Cingulate Cortex	Neurons	neurons	ENSG00000136014	USP44	0.26533406614739485	0.029129688304450636	0.2160374994262543
1	PDControl	C	Cingulate Cortex	Neurons	neurons	ENSG00000234997	ENSG00000234997	-0.31044811020633656	0.029138747524775726	0.21608024278608995
1	PDControl	C	Cingulate Cortex	Neurons	neurons	ENSG00000101203	COL20A1	0.3573856015135698	0.02914930109473253	0.21610961541012771
1	PDControl	C	Cingulate Cortex	Neurons	neurons	ENSG00000272720	ENSG00000272720	-0.32584558554125087	0.029156604689402822	0.21611488525064312
1	PDControl	C	Cingulate Cortex	Neurons	neurons	ENSG00000179761	PIPOX	-0.18265104888500794	0.02919525677506588	0.2162720048439847
1	PDControl	C	Cingulate Cortex	Neurons	neurons	ENSG00000143368	SF3B4	-0.3395485214678938	0.029235276147017163	0.21642885495422226
1	PDControl	C	Cingulate Cortex	Neurons	neurons	ENSG00000254695	ENSG00000254695	0.5208627798389461	0.029268389183412367	0.21655702504371604
1	PDControl	C	Cingulate Cortex	Neurons	neurons	ENSG00000137073	UBAP2	0.1115148746207586	0.02927240822954823	0.21655702504371604
1	PDControl	C	Cingulate Cortex	Neurons	neurons	ENSG00000178038	ALS2CL	-0.3238949945737213	0.02928913386628795	0.21663187109743956
1	PDControl	C	Cingulate Cortex	Neurons	neurons	ENSG00000180881	CAPS2	0.18326935535971423	0.02929822905506096	0.21665454156320693
1	PDControl	C	Cingulate Cortex	Neurons	neurons	ENSG00000263715	CRHR1	-0.23564363977032876	0.029307713347621354	0.2166579360043526
1	PDControl	C	Cingulate Cortex	Neurons	neurons	ENSG00000149716	LTO1	-0.17946766301379746	0.02933911175466912	0.21680585051260845
1	PDControl	C	Cingulate Cortex	Neurons	neurons	ENSG00000112852	PCDHB2	0.31382384662692153	0.02936036845341165	0.2168680303306116
1	PDControl	C	Cingulate Cortex	Neurons	neurons	ENSG00000261020	ENSG00000261020	-0.4305963056340195	0.02936361977075013	0.2168680303306116
1	PDControl	C	Cingulate Cortex	Neurons	neurons	ENSG00000067191	CACNB1	-0.23180219675241354	0.029364727337586462	0.2168680303306116
1	PDControl	C	Cingulate Cortex	Neurons	neurons	ENSG00000134121	CHL1	0.19359288502005612	0.02937446755952992	0.21689598689833778
1	PDControl	C	Cingulate Cortex	Neurons	neurons	ENSG00000188313	PLSCR1	-0.19155230725466987	0.02940035736736925	0.21700211578478
1	PDControl	C	Cingulate Cortex	Neurons	neurons	ENSG00000270071	ENSG00000270071	-0.3764413632360468	0.02941052320387231	0.2170399945710347
1	PDControl	C	Cingulate Cortex	Neurons	neurons	ENSG00000204947	ZNF425	-0.19902516862184072	0.029450294353445265	0.21725750832488633
1	PDControl	C	Cingulate Cortex	Neurons	neurons	ENSG00000174428	GTF2IRD2B	-0.17371376416978812	0.029464828921517344	0.21725750832488633
1	PDControl	C	Cingulate Cortex	Neurons	neurons	ENSG00000215483	LINC00548	0.2583852646253808	0.029466508503910697	0.21725750832488633
1	PDControl	C	Cingulate Cortex	Neurons	neurons	ENSG00000172346	CSDC2	-0.35760293929419884	0.029492028183633084	0.217347893406831
1	PDControl	C	Cingulate Cortex	Neurons	neurons	ENSG00000273344	PAXIP1-DT	-0.20894165855997993	0.02949655871511891	0.21735684904146463
1	PDControl	C	Cingulate Cortex	Neurons	neurons	ENSG00000286619	ENSG00000286619	1.2274253680802696	0.029522576526588133	0.2174387166040773
1	PDControl	C	Cingulate Cortex	Neurons	neurons	ENSG00000233927	RPS28	-0.4407400880944108	0.02953512977314495	0.2174387166040773
1	PDControl	C	Cingulate Cortex	Neurons	neurons	ENSG00000248359	ENSG00000248359	0.3277435798952526	0.029540667998535622	0.2174387166040773
1	PDControl	C	Cingulate Cortex	Neurons	neurons	ENSG00000110436	SLC1A2	0.26643536838395043	0.02954415105793262	0.2174387166040773
1	PDControl	C	Cingulate Cortex	Neurons	neurons	ENSG00000171241	SHCBP1	-0.47831222528278283	0.02955713635730132	0.21748477969496727
1	PDControl	C	Cingulate Cortex	Neurons	neurons	ENSG00000142676	RPL11	-0.2917184852230914	0.029570343448614863	0.21748477969496727
1	PDControl	C	Cingulate Cortex	Neurons	neurons	ENSG00000171858	RPS21	-0.53060149306225	0.029571428202027232	0.21748477969496727
1	PDControl	C	Cingulate Cortex	Neurons	neurons	ENSG00000284952	ENSG00000284952	0.3189200388539277	0.029577031215979196	0.21748477969496727
1	PDControl	C	Cingulate Cortex	Neurons	neurons	ENSG00000225345	ENSG00000225345	0.40156147914139395	0.029579963537428523	0.21748477969496727
1	PDControl	C	Cingulate Cortex	Neurons	neurons	ENSG00000227447	ENSG00000227447	0.5329245741963152	0.02958602679981487	0.21748477969496727
1	PDControl	C	Cingulate Cortex	Neurons	neurons	ENSG00000261617	LINC02177	0.4223866555634749	0.02960142159289715	0.2174939819625608
1	PDControl	C	Cingulate Cortex	Neurons	neurons	ENSG00000269918	ENSG00000269918	-0.24853165598564297	0.029656457056902293	0.21772754547677167
1	PDControl	C	Cingulate Cortex	Neurons	neurons	ENSG00000229272	ENSG00000229272	-0.3268456151608503	0.029711000958596207	0.21798152795954856
1	PDControl	C	Cingulate Cortex	Neurons	neurons	ENSG00000233608	TWIST2	-0.6552064356719924	0.029733430230975418	0.2180398537508351
1	PDControl	C	Cingulate Cortex	Neurons	neurons	ENSG00000168890	TMEM150A	-0.37221247207033376	0.029735579573011647	0.2180398537508351
1	PDControl	C	Cingulate Cortex	Neurons	neurons	ENSG00000176623	RMDN1	0.19224349476131897	0.02973966400849005	0.2180454162447569
1	PDControl	C	Cingulate Cortex	Neurons	neurons	ENSG00000229992	ENSG00000229992	0.30506398629335957	0.029755461698808605	0.21811245800934603
1	PDControl	C	Cingulate Cortex	Neurons	neurons	ENSG00000139613	SMARCC2	0.16818551555631078	0.029772322459606437	0.2181597678671496
1	PDControl	C	Cingulate Cortex	Neurons	neurons	ENSG00000148143	ZNF462	0.25792877787607527	0.029775226169144076	0.2181597678671496
1	PDControl	C	Cingulate Cortex	Neurons	neurons	ENSG00000205632	LINC01310	-0.5944923071060915	0.029831864546907578	0.21834112827908742
1	PDControl	C	Cingulate Cortex	Neurons	neurons	ENSG00000213949	ITGA1	0.4091261496883787	0.029846339534846396	0.21834704143148542
1	PDControl	C	Cingulate Cortex	Neurons	neurons	ENSG00000040487	SLC66A1	-0.2624278227613348	0.029861026770789955	0.21834704143148542
1	PDControl	C	Cingulate Cortex	Neurons	neurons	ENSG00000152270	PDE3B	0.17966731659524182	0.029866415864191188	0.21834704143148542
1	PDControl	C	Cingulate Cortex	Neurons	neurons	ENSG00000144579	CTDSP1	-0.383252839687507	0.029867527067586344	0.21834704143148542
1	PDControl	C	Cingulate Cortex	Neurons	neurons	ENSG00000249996	ENSG00000249996	0.33353486557367407	0.029878617930788214	0.21834704143148542
1	PDControl	C	Cingulate Cortex	Neurons	neurons	ENSG00000111911	HINT3	0.16909495310179157	0.029903691492147562	0.21839137447370327
1	PDControl	C	Cingulate Cortex	Neurons	neurons	ENSG00000258272	ENSG00000258272	0.28879412834564033	0.029920911271488566	0.21839733510020728
1	PDControl	C	Cingulate Cortex	Neurons	neurons	ENSG00000136935	GOLGA1	0.1514307851361929	0.02992854288412493	0.2184287209201953
1	PDControl	C	Cingulate Cortex	Neurons	neurons	ENSG00000245832	MIR4300HG	-0.4477539514636746	0.029975629622327814	0.21856445573491395
1	PDControl	C	Cingulate Cortex	Neurons	neurons	ENSG00000261028	ENSG00000261028	0.40814437578730367	0.029981069882161863	0.21856445573491395
1	PDControl	C	Cingulate Cortex	Neurons	neurons	ENSG00000272994	ENSG00000272994	-0.41039633499323014	0.029997974384130162	0.2185704821735894
1	PDControl	C	Cingulate Cortex	Neurons	neurons	ENSG00000161970	RPL26	-0.45436911162450055	0.0300248871114266	0.2186693650202443
1	PDControl	C	Cingulate Cortex	Neurons	neurons	ENSG00000163528	CHCHD4	-0.2742397598647869	0.03012936258552045	0.21898772265911684
1	PDControl	C	Cingulate Cortex	Neurons	neurons	ENSG00000179477	ALOX12B	-0.4463913061672713	0.030133434108552137	0.21898772265911684
1	PDControl	C	Cingulate Cortex	Neurons	neurons	ENSG00000068831	RASGRP2	0.2590076610119616	0.030145521169353953	0.21901268986968245
1	PDControl	C	Cingulate Cortex	Neurons	neurons	ENSG00000107679	PLEKHA1	0.18553664518266633	0.030154289086425985	0.2190246889680373
1	PDControl	C	Cingulate Cortex	Neurons	neurons	ENSG00000038295	TLL1	0.43875122744371	0.03015622906268254	0.2190246889680373
1	PDControl	C	Cingulate Cortex	Neurons	neurons	ENSG00000165879	FRAT1	-0.38016075652299763	0.030170639234442163	0.2190980592433831
1	PDControl	C	Cingulate Cortex	Neurons	neurons	ENSG00000270087	ENSG00000270087	-0.8670515759552933	0.030189243704244775	0.219153082500506
1	PDControl	C	Cingulate Cortex	Neurons	neurons	ENSG00000242816	LOC101926953	0.4693855425159361	0.03022127102181449	0.21928215459018935
1	PDControl	C	Cingulate Cortex	Neurons	neurons	ENSG00000104722	NEFM	0.41416479555401065	0.030222747500449215	0.21928215459018935
1	PDControl	C	Cingulate Cortex	Neurons	neurons	ENSG00000236860	ENSG00000236860	0.4468126337557018	0.030236723041717924	0.21929313454854016
1	PDControl	C	Cingulate Cortex	Neurons	neurons	ENSG00000256223	ZNF10	-0.2680543649646403	0.030293348651728946	0.21953512753065077
1	PDControl	C	Cingulate Cortex	Neurons	neurons	ENSG00000131379	C3orf20	0.3574795330649838	0.030297796462795387	0.21953512753065077
1	PDControl	C	Cingulate Cortex	Neurons	neurons	ENSG00000166159	LRTM2	-0.2840264574908258	0.03032051866528113	0.21957596139483948
1	PDControl	C	Cingulate Cortex	Neurons	neurons	ENSG00000264920	SP2-DT	-0.3541174989965824	0.03033919027317025	0.2195996284725306
1	PDControl	C	Cingulate Cortex	Neurons	neurons	ENSG00000286961	ENSG00000286961	-0.40660927853132733	0.0303401936319486	0.2195996284725306
1	PDControl	C	Cingulate Cortex	Neurons	neurons	ENSG00000248898	ENSG00000248898	0.4296528798119672	0.030390826336170466	0.21982049486161429
1	PDControl	C	Cingulate Cortex	Neurons	neurons	ENSG00000182481	KPNA2	-0.3248173798210292	0.030414097787679294	0.21986312720620088
1	PDControl	C	Cingulate Cortex	Neurons	neurons	ENSG00000286982	ENSG00000286982	-0.36078310991309653	0.030424201884914372	0.21986312720620088
1	PDControl	C	Cingulate Cortex	Neurons	neurons	ENSG00000179520	SLC17A8	0.393833541358402	0.03043190626753423	0.21986312720620088
1	PDControl	C	Cingulate Cortex	Neurons	neurons	ENSG00000134259	NGF	0.3324593359469281	0.030433609606263984	0.21986312720620088
1	PDControl	C	Cingulate Cortex	Neurons	neurons	ENSG00000182674	KCNB2	0.2801325707911726	0.030448621885938068	0.21992311330439415
1	PDControl	C	Cingulate Cortex	Neurons	neurons	ENSG00000087053	MTMR2	0.1515368229348253	0.0305041376542138	0.2201540628269807
1	PDControl	C	Cingulate Cortex	Neurons	neurons	ENSG00000111912	NCOA7	0.12606102961383314	0.03050746115500251	0.2201540628269807
1	PDControl	C	Cingulate Cortex	Neurons	neurons	ENSG00000167779	IGFBP6	-0.48914358573478045	0.030537201601229275	0.2202405357768828
1	PDControl	C	Cingulate Cortex	Neurons	neurons	ENSG00000123636	BAZ2B	0.1470740575834526	0.030539604124036553	0.2202405357768828
1	PDControl	C	Cingulate Cortex	Neurons	neurons	ENSG00000235518	ENSG00000235518	-0.3754112360075425	0.030547257865549873	0.2202405357768828
1	PDControl	C	Cingulate Cortex	Neurons	neurons	ENSG00000172551	MUCL1	0.5873306852596276	0.03056625724005946	0.2202405357768828
1	PDControl	C	Cingulate Cortex	Neurons	neurons	ENSG00000131779	PEX11B	-0.21268162353380848	0.030568690425795002	0.2202405357768828
1	PDControl	C	Cingulate Cortex	Neurons	neurons	ENSG00000267009	ENSG00000267009	-0.22088251546111337	0.03056983382757483	0.2202405357768828
1	PDControl	C	Cingulate Cortex	Neurons	neurons	ENSG00000023287	RB1CC1	0.13088017872283686	0.030576920351806387	0.2202673854724512
1	PDControl	C	Cingulate Cortex	Neurons	neurons	ENSG00000087470	DNM1L	-0.1224859115430581	0.030599276108468767	0.22031647528571266
1	PDControl	C	Cingulate Cortex	Neurons	neurons	ENSG00000226259	ENSG00000226259	0.3826708420223879	0.03064611974685387	0.22049242026455412
1	PDControl	C	Cingulate Cortex	Neurons	neurons	ENSG00000244752	CRYBB2	0.4128865337845198	0.030681142223271195	0.2206544937801539
1	PDControl	C	Cingulate Cortex	Neurons	neurons	ENSG00000135722	FBXL8	-0.23450780731028542	0.030791259140184043	0.22120378484435743
1	PDControl	C	Cingulate Cortex	Neurons	neurons	ENSG00000239462	ENSG00000239462	-0.31566079117349677	0.030797797700676914	0.2212265163858967
1	PDControl	C	Cingulate Cortex	Neurons	neurons	ENSG00000170509	HSD17B13	-0.4120984085118735	0.030811915549941993	0.2212552021215495
1	PDControl	C	Cingulate Cortex	Neurons	neurons	ENSG00000071564	TCF3	-0.14887132049410345	0.03088155136899053	0.22148839178452992
1	PDControl	C	Cingulate Cortex	Neurons	neurons	ENSG00000086827	ZW10	-0.1682254867849733	0.030928563670929866	0.22167431779203392
1	PDControl	C	Cingulate Cortex	Neurons	neurons	ENSG00000104760	FGL1	0.4460030104630516	0.03095637088426323	0.22170970412313543
1	PDControl	C	Cingulate Cortex	Neurons	neurons	ENSG00000253524	ENSG00000253524	0.6106608647971474	0.03097795644295243	0.22179355270185655
1	PDControl	C	Cingulate Cortex	Neurons	neurons	ENSG00000123200	ZC3H13	0.22343616912923636	0.0309915976073189	0.22179355270185655
1	PDControl	C	Cingulate Cortex	Neurons	neurons	ENSG00000267581	ENSG00000267581	0.18393385849827082	0.031001908405299088	0.22179355270185655
1	PDControl	C	Cingulate Cortex	Neurons	neurons	ENSG00000256274	TAS2R64P	0.5028150383101664	0.031032606155146678	0.221916130043194
1	PDControl	C	Cingulate Cortex	Neurons	neurons	ENSG00000241170	ENSG00000241170	0.38485301950408246	0.03104961972190684	0.2219320567433277
1	PDControl	C	Cingulate Cortex	Neurons	neurons	ENSG00000232774	LINC03033	-0.44393972348884436	0.031072138118221314	0.22200527976991144
1	PDControl	C	Cingulate Cortex	Neurons	neurons	ENSG00000287878	ENSG00000287878	-0.27285508691806415	0.031090379345056467	0.22206300906866183
1	PDControl	C	Cingulate Cortex	Neurons	neurons	ENSG00000128654	MTX2	0.2009425702554335	0.031119711309133616	0.22219719665393897
1	PDControl	C	Cingulate Cortex	Neurons	neurons	ENSG00000137171	KLC4	0.12152687137549645	0.031149240321450927	0.22228276191715057
1	PDControl	C	Cingulate Cortex	Neurons	neurons	ENSG00000119689	DLST	0.16114770485981111	0.03116049245983889	0.22228276191715057
1	PDControl	C	Cingulate Cortex	Neurons	neurons	ENSG00000134874	DZIP1	0.11842103976194807	0.031169543203791037	0.22228276191715057
1	PDControl	C	Cingulate Cortex	Neurons	neurons	ENSG00000259118	LOC100506321	0.4412728797449921	0.031178784316744965	0.22228276191715057
1	PDControl	C	Cingulate Cortex	Neurons	neurons	ENSG00000118520	ARG1	0.4167219798122448	0.031201048893985266	0.22234477897158347
1	PDControl	C	Cingulate Cortex	Neurons	neurons	ENSG00000180509	KCNE1	-0.5951998683174151	0.031221834182759402	0.2224445414970538
1	PDControl	C	Cingulate Cortex	Neurons	neurons	ENSG00000213337	ANKRD39	0.21447550721859887	0.03133573213912845	0.22303788239858868
1	PDControl	C	Cingulate Cortex	Neurons	neurons	ENSG00000070081	NUCB2	0.15252501253464334	0.03139229770735824	0.22336774799132988
1	PDControl	C	Cingulate Cortex	Neurons	neurons	ENSG00000159259	CHAF1B	-0.19711951658787363	0.03142566810854809	0.22350816086618802
1	PDControl	C	Cingulate Cortex	Neurons	neurons	ENSG00000154027	AK5	0.22243299669370842	0.03146002188060863	0.2237282237243283
1	PDControl	C	Cingulate Cortex	Neurons	neurons	ENSG00000127483	HP1BP3	0.14111539456981692	0.031488643854962355	0.22385892211832434
1	PDControl	C	Cingulate Cortex	Neurons	neurons	ENSG00000231482	ENSG00000231482	-0.8767038532295182	0.031505563834259516	0.22395492470322975
1	PDControl	C	Cingulate Cortex	Neurons	neurons	ENSG00000253598	SLC10A5	0.3518815729345028	0.03152054511334789	0.2240137217431892
1	PDControl	C	Cingulate Cortex	Neurons	neurons	ENSG00000254929	ENSG00000254929	-0.4016619527676273	0.03153406179261429	0.22403012054638408
1	PDControl	C	Cingulate Cortex	Neurons	neurons	ENSG00000085831	TTC39A	0.22397136857690025	0.03154006211990551	0.22403012054638408
1	PDControl	C	Cingulate Cortex	Neurons	neurons	ENSG00000286755	ENSG00000286755	0.23926637771972836	0.03158123260550253	0.2242011035029076
1	PDControl	C	Cingulate Cortex	Neurons	neurons	ENSG00000266076	ENSG00000266076	0.18690787923561025	0.03160955821324252	0.22432931868568876
1	PDControl	C	Cingulate Cortex	Neurons	neurons	ENSG00000183337	BCOR	-0.25670406669246315	0.03161436632695169	0.22433915691755382
1	PDControl	C	Cingulate Cortex	Neurons	neurons	ENSG00000165304	MELK	0.40545300538406703	0.03166388919764802	0.22447142450761878
1	PDControl	C	Cingulate Cortex	Neurons	neurons	ENSG00000158062	UBXN11	-0.2004481836799048	0.03167287625908763	0.22447142450761878
1	PDControl	C	Cingulate Cortex	Neurons	neurons	ENSG00000237595	LINC01275	-0.38235962937539353	0.03167316982974053	0.22447142450761878
1	PDControl	C	Cingulate Cortex	Neurons	neurons	ENSG00000183578	TNFAIP8L3	0.23216535745853406	0.03167401444381243	0.22447142450761878
1	PDControl	C	Cingulate Cortex	Neurons	neurons	ENSG00000288744	ENSG00000288744	-0.3780255507734723	0.03169483186673585	0.22452132598758173
1	PDControl	C	Cingulate Cortex	Neurons	neurons	ENSG00000258216	ENSG00000258216	-0.3051714417053928	0.03171341222595285	0.22460440952205843
1	PDControl	C	Cingulate Cortex	Neurons	neurons	ENSG00000273203	ENSG00000273203	-0.3776514471757389	0.03172415214888188	0.22460768240095516
1	PDControl	C	Cingulate Cortex	Neurons	neurons	ENSG00000248371	LINC02056	0.494535579175456	0.03173319154152379	0.22464742151536998
1	PDControl	C	Cingulate Cortex	Neurons	neurons	ENSG00000205765	RIMOC1	0.15595434190273272	0.03173916932673483	0.22466548048262386
1	PDControl	C	Cingulate Cortex	Neurons	neurons	ENSG00000232520	GCSIR	-0.34133341844429077	0.0317823371751393	0.22477689401718529
1	PDControl	C	Cingulate Cortex	Neurons	neurons	ENSG00000158023	CFAP251	0.187957398201684	0.031829463413081044	0.22495041890288864
1	PDControl	C	Cingulate Cortex	Neurons	neurons	ENSG00000286792	ENSG00000286792	-0.5047768401572861	0.03190004200255969	0.22531186202709064
1	PDControl	C	Cingulate Cortex	Neurons	neurons	ENSG00000048052	HDAC9	0.2197322357107776	0.03192588871639321	0.2253788295612636
1	PDControl	C	Cingulate Cortex	Neurons	neurons	ENSG00000233367	ENSG00000233367	0.3238638796850364	0.032050341263802	0.2259411208167874
1	PDControl	C	Cingulate Cortex	Neurons	neurons	ENSG00000270111	ENSG00000270111	0.24484292552406206	0.03208141982029237	0.2260663917718485
1	PDControl	C	Cingulate Cortex	Neurons	neurons	ENSG00000226763	SRRM5	0.29072364740426515	0.03208142279601709	0.2260663917718485
1	PDControl	C	Cingulate Cortex	Neurons	neurons	ENSG00000127507	ADGRE2	0.41121854533425395	0.03208190401374717	0.2260663917718485
1	PDControl	C	Cingulate Cortex	Neurons	neurons	ENSG00000260037	ENSG00000260037	-0.45424770345785115	0.03210054114718037	0.22611108705974944
1	PDControl	C	Cingulate Cortex	Neurons	neurons	ENSG00000231449	RPS16P4	0.5286045841261441	0.03211726234922153	0.22612408065589445
1	PDControl	C	Cingulate Cortex	Neurons	neurons	ENSG00000186907	RTN4RL2	-0.3919236079712136	0.03212255930311899	0.22612408065589445
1	PDControl	C	Cingulate Cortex	Neurons	neurons	ENSG00000259426	KIF23-AS1	-0.3582239905156328	0.03212649668298941	0.22612408065589445
1	PDControl	C	Cingulate Cortex	Neurons	neurons	ENSG00000288107	ENSG00000288107	-0.6816934971093307	0.03217120566010037	0.22620939664112402
1	PDControl	C	Cingulate Cortex	Neurons	neurons	ENSG00000099804	CDC34	-0.29209926467621217	0.032177766675456326	0.2262312665962029
1	PDControl	C	Cingulate Cortex	Neurons	neurons	ENSG00000242242	ENSG00000242242	-0.4159768247906266	0.03218276116412605	0.22624211930959337
1	PDControl	C	Cingulate Cortex	Neurons	neurons	ENSG00000165410	CFL2	-0.20528602720267264	0.032200753793545964	0.22628295222455852
1	PDControl	C	Cingulate Cortex	Neurons	neurons	ENSG00000148498	PARD3	0.2978436505380335	0.032201243899897196	0.22628295222455852
1	PDControl	C	Cingulate Cortex	Neurons	neurons	ENSG00000265366	ENSG00000265366	-0.3180721553976884	0.03220237556253155	0.22628295222455852
1	PDControl	C	Cingulate Cortex	Neurons	neurons	ENSG00000225518	ENSG00000225518	-0.34305034334113627	0.032258145111655465	0.22657769998556287
1	PDControl	C	Cingulate Cortex	Neurons	neurons	ENSG00000211459	ENSG00000211459	0.618699345683293	0.03229580084488441	0.22674502026038412
1	PDControl	C	Cingulate Cortex	Neurons	neurons	ENSG00000179673	RPRML	-0.43176694746999345	0.03231925902873213	0.22677371090013776
1	PDControl	C	Cingulate Cortex	Neurons	neurons	ENSG00000253430	ENSG00000253430	0.4122505719789573	0.032327559098742964	0.22677371090013776
1	PDControl	C	Cingulate Cortex	Neurons	neurons	ENSG00000101230	ISM1	0.3499474162006888	0.032349461724754176	0.22677956417251038
1	PDControl	C	Cingulate Cortex	Neurons	neurons	ENSG00000198730	CTR9	0.1726897186237304	0.03235260694171062	0.22677956417251038
1	PDControl	C	Cingulate Cortex	Neurons	neurons	ENSG00000163374	YY1AP1	-0.12960844680805828	0.03236320793263305	0.22680537416048696
1	PDControl	C	Cingulate Cortex	Neurons	neurons	ENSG00000204136	GGTA1	0.31117537406902596	0.03237322087593226	0.22682705288521907
1	PDControl	C	Cingulate Cortex	Neurons	neurons	ENSG00000163913	IFT122	-0.1440864867038849	0.032387575319240566	0.22685489588725757
1	PDControl	C	Cingulate Cortex	Neurons	neurons	ENSG00000265125	ENSG00000265125	0.343791950260117	0.03244160934710197	0.22711205023014971
1	PDControl	C	Cingulate Cortex	Neurons	neurons	ENSG00000249426	ENSG00000249426	0.4338222830757448	0.03246585599316862	0.2272041157477303
1	PDControl	C	Cingulate Cortex	Neurons	neurons	ENSG00000232677	LINC00665	-0.19918366192300363	0.03246862251095141	0.2272041157477303
1	PDControl	C	Cingulate Cortex	Neurons	neurons	ENSG00000109046	WSB1	-0.24809024976077598	0.032530467723931346	0.22733696852775265
1	PDControl	C	Cingulate Cortex	Neurons	neurons	ENSG00000254319	LINC03021	0.2917293511118326	0.03253378087749555	0.22733696852775265
1	PDControl	C	Cingulate Cortex	Neurons	neurons	ENSG00000236670	KRT18P5	-0.3759651339325282	0.03254027412532784	0.22733696852775265
1	PDControl	C	Cingulate Cortex	Neurons	neurons	ENSG00000172888	ZNF621	-0.2495982148407241	0.03256772049103188	0.22746000224007118
1	PDControl	C	Cingulate Cortex	Neurons	neurons	ENSG00000163029	SMC6	0.156037460592529	0.03261307019430797	0.2275323116829928
1	PDControl	C	Cingulate Cortex	Neurons	neurons	ENSG00000166313	APBB1	-0.1282371420402244	0.03262783480029967	0.22754426566326996
1	PDControl	C	Cingulate Cortex	Neurons	neurons	ENSG00000123106	CCDC91	0.14349907028335718	0.032633458325535096	0.22754426566326996
1	PDControl	C	Cingulate Cortex	Neurons	neurons	ENSG00000078808	SDF4	-0.2001855402893753	0.03263483250370131	0.22754426566326996
1	PDControl	C	Cingulate Cortex	Neurons	neurons	ENSG00000149476	TKFC	-0.28589216604281154	0.03263523634526208	0.22754426566326996
1	PDControl	C	Cingulate Cortex	Neurons	neurons	ENSG00000143195	ILDR2	0.2527044007361319	0.03264485097003708	0.2275697965731013
1	PDControl	C	Cingulate Cortex	Neurons	neurons	ENSG00000241990	ENSG00000241990	-0.31382800808001515	0.03265396404019298	0.2275697965731013
1	PDControl	C	Cingulate Cortex	Neurons	neurons	ENSG00000163382	NAXE	-0.15054938280451058	0.032656253659336144	0.2275697965731013
1	PDControl	C	Cingulate Cortex	Neurons	neurons	ENSG00000152291	TGOLN2	0.16782065343651098	0.03266709789044051	0.22761532205445778
1	PDControl	C	Cingulate Cortex	Neurons	neurons	ENSG00000267676	ENSG00000267676	-0.33100528720354694	0.03273478344839611	0.22797165260891197
1	PDControl	C	Cingulate Cortex	Neurons	neurons	ENSG00000267321	ENSG00000267321	-0.1908219462504892	0.03275119467959153	0.22806171793825813
1	PDControl	C	Cingulate Cortex	Neurons	neurons	ENSG00000197976	AKAP17A	-0.2903658577066537	0.032770685425584554	0.22810053160492078
1	PDControl	C	Cingulate Cortex	Neurons	neurons	ENSG00000267939	ENSG00000267939	-0.1990147976340717	0.03278017902125011	0.2281423903197642
1	PDControl	C	Cingulate Cortex	Neurons	neurons	ENSG00000266983	RANBP3-DT	-0.27193786579745094	0.032825177243672725	0.22833437085118594
1	PDControl	C	Cingulate Cortex	Neurons	neurons	ENSG00000197928	ZNF677	-0.20175835323821611	0.03286136163831227	0.2284891006861163
1	PDControl	C	Cingulate Cortex	Neurons	neurons	ENSG00000082293	COL19A1	0.23451195416866177	0.032872460861183214	0.22851780368147945
1	PDControl	C	Cingulate Cortex	Neurons	neurons	ENSG00000176294	OR4N2	-0.5498738604069311	0.03289572344250062	0.22858895924720296
1	PDControl	C	Cingulate Cortex	Neurons	neurons	ENSG00000275484	ENSG00000275484	0.48664112957841793	0.03290204540405029	0.22858895924720296
1	PDControl	C	Cingulate Cortex	Neurons	neurons	ENSG00000256955	ENSG00000256955	0.5820024373878847	0.03290361660767612	0.22858895924720296
1	PDControl	C	Cingulate Cortex	Neurons	neurons	ENSG00000130518	IQCN	-0.3628277320929747	0.03292167649243508	0.22864174073310767
1	PDControl	C	Cingulate Cortex	Neurons	neurons	ENSG00000285569	LOC105373429	0.35670024147775603	0.032929321492570954	0.22864639338852408
1	PDControl	C	Cingulate Cortex	Neurons	neurons	ENSG00000261052	SULT1A3	-0.2676915185008717	0.0330327770172917	0.22901544706830249
1	PDControl	C	Cingulate Cortex	Neurons	neurons	ENSG00000120656	TAF12	0.1583947534463208	0.03306214665865666	0.2290934377761741
1	PDControl	C	Cingulate Cortex	Neurons	neurons	ENSG00000100106	TRIOBP	-0.20497210519787767	0.03313233746781951	0.22931610727201326
1	PDControl	C	Cingulate Cortex	Neurons	neurons	ENSG00000115275	MOGS	-0.2628386447285389	0.03316371101016214	0.2293992229878299
1	PDControl	C	Cingulate Cortex	Neurons	neurons	ENSG00000277851	ENSG00000277851	0.42192687993372596	0.033175123696894036	0.2293992229878299
1	PDControl	C	Cingulate Cortex	Neurons	neurons	ENSG00000227057	WDR46	-0.3021910920745361	0.033177703701447556	0.2293992229878299
1	PDControl	C	Cingulate Cortex	Neurons	neurons	ENSG00000264808	ENSG00000264808	-0.493408040533835	0.03319938824391671	0.22949788341492125
1	PDControl	C	Cingulate Cortex	Neurons	neurons	ENSG00000155329	ZCCHC10	-0.11991840630567019	0.03320936247589708	0.22949788341492125
1	PDControl	C	Cingulate Cortex	Neurons	neurons	ENSG00000251307	ENSG00000251307	-0.379465446670594	0.033245828635228826	0.2296094754170489
1	PDControl	C	Cingulate Cortex	Neurons	neurons	ENSG00000254083	LINC01591	0.3153144697421739	0.033265561129328616	0.22961379330779816
1	PDControl	C	Cingulate Cortex	Neurons	neurons	ENSG00000169093	ASMTL	-0.2248959724957933	0.0332977955975889	0.22967246472104427
1	PDControl	C	Cingulate Cortex	Neurons	neurons	ENSG00000215915	ATAD3C	0.3746269759076306	0.03334250979570843	0.2298357990449417
1	PDControl	C	Cingulate Cortex	Neurons	neurons	ENSG00000260314	MRC1	0.37755042148771367	0.033364295614184074	0.2299376205993401
1	PDControl	C	Cingulate Cortex	Neurons	neurons	ENSG00000267083	KRT18P61	-0.41111955938600925	0.033402145028621565	0.23005932612004737
1	PDControl	C	Cingulate Cortex	Neurons	neurons	ENSG00000130313	PGLS	-0.20085183584265032	0.033403009797543216	0.23005932612004737
1	PDControl	C	Cingulate Cortex	Neurons	neurons	ENSG00000228536	ENSG00000228536	0.3687356762846738	0.0334148616096556	0.23009248868999044
1	PDControl	C	Cingulate Cortex	Neurons	neurons	ENSG00000257703	ENSG00000257703	0.43907147499128996	0.033449767118118166	0.23013895875855964
1	PDControl	C	Cingulate Cortex	Neurons	neurons	ENSG00000165152	PGAP4	0.16664589806317665	0.03345809761931759	0.23013895875855964
1	PDControl	C	Cingulate Cortex	Neurons	neurons	ENSG00000153879	CEBPG	0.20468905296125772	0.033461601777656856	0.23013895875855964
1	PDControl	C	Cingulate Cortex	Neurons	neurons	ENSG00000249781	LINC02112	0.42982520441383354	0.033470038792156515	0.23013895875855964
1	PDControl	C	Cingulate Cortex	Neurons	neurons	ENSG00000048162	NOP16	-0.2999055975277749	0.03347042840803844	0.23013895875855964
1	PDControl	C	Cingulate Cortex	Neurons	neurons	ENSG00000148655	LRMDA	0.39711163344354805	0.03347073338375842	0.23013895875855964
1	PDControl	C	Cingulate Cortex	Neurons	neurons	ENSG00000285780	ENSG00000285780	0.4334042021585279	0.03347549955886873	0.23013895875855964
1	PDControl	C	Cingulate Cortex	Neurons	neurons	ENSG00000198670	LPA	0.446302036343847	0.033477758812244414	0.23013895875855964
1	PDControl	C	Cingulate Cortex	Neurons	neurons	ENSG00000189410	SH2D5	-0.24453241272304238	0.03349526217260512	0.23017320867719948
1	PDControl	C	Cingulate Cortex	Neurons	neurons	ENSG00000198612	COPS8	-0.15961863191175185	0.03350530592185674	0.23017320867719948
1	PDControl	C	Cingulate Cortex	Neurons	neurons	ENSG00000272076	ENSG00000272076	0.36468301519322477	0.033507315379801894	0.23017320867719948
1	PDControl	C	Cingulate Cortex	Neurons	neurons	ENSG00000257818	ENSG00000257818	-0.3985367378532729	0.03354972100509101	0.23027148856938562
1	PDControl	C	Cingulate Cortex	Neurons	neurons	ENSG00000146733	PSPH	0.23684909266130472	0.03355434876113042	0.23027914363325358
1	PDControl	C	Cingulate Cortex	Neurons	neurons	ENSG00000214128	TMEM213	0.37569314801086995	0.033563451569519794	0.2302871595522047
1	PDControl	C	Cingulate Cortex	Neurons	neurons	ENSG00000255468	B4GAT1-DT	-0.31434802608047807	0.033571907500396785	0.2303032151965589
1	PDControl	C	Cingulate Cortex	Neurons	neurons	ENSG00000178440	TIMM23B-AGAP6	-0.20678011980048527	0.03358666995642422	0.23033275209662135
1	PDControl	C	Cingulate Cortex	Neurons	neurons	ENSG00000164405	UQCRQ	-0.366890329955748	0.03361831628462541	0.23045278481141013
1	PDControl	C	Cingulate Cortex	Neurons	neurons	ENSG00000171517	LPAR3	0.4415369685304765	0.03365400734166597	0.23062558391957186
1	PDControl	C	Cingulate Cortex	Neurons	neurons	ENSG00000257771	LINC02395	-0.42775083901654853	0.03376477322913677	0.23099765036897218
1	PDControl	C	Cingulate Cortex	Neurons	neurons	ENSG00000173559	NABP1	0.3003244103484928	0.03377184122690249	0.23099765036897218
1	PDControl	C	Cingulate Cortex	Neurons	neurons	ENSG00000132010	ZNF20	0.2721502807033065	0.033786892224180666	0.23099765036897218
1	PDControl	C	Cingulate Cortex	Neurons	neurons	ENSG00000164309	CMYA5	-0.29060419095371337	0.033845461642741576	0.23121207781179332
1	PDControl	C	Cingulate Cortex	Neurons	neurons	ENSG00000197702	PARVA	0.22809660703563228	0.03389723382460092	0.23134879729072047
1	PDControl	C	Cingulate Cortex	Neurons	neurons	ENSG00000060718	COL11A1	0.27139150041570304	0.03391534484124076	0.23144831093333876
1	PDControl	C	Cingulate Cortex	Neurons	neurons	ENSG00000234770	ENSG00000234770	-0.4742830995992915	0.03392027859625958	0.23145788770289077
1	PDControl	C	Cingulate Cortex	Neurons	neurons	ENSG00000105516	DBP	-0.22854359664847257	0.033966508787364354	0.23162869592348598
1	PDControl	C	Cingulate Cortex	Neurons	neurons	ENSG00000166451	CENPN	-0.32756051851974427	0.033994087303004614	0.23169074355389746
1	PDControl	C	Cingulate Cortex	Neurons	neurons	ENSG00000280205	ENSG00000280205	0.5108346547074487	0.03399681141209703	0.23169074355389746
1	PDControl	C	Cingulate Cortex	Neurons	neurons	ENSG00000127399	LRRC61	-0.28726335899830874	0.034067297221331026	0.23190593636462292
1	PDControl	C	Cingulate Cortex	Neurons	neurons	ENSG00000284999	ENSG00000284999	0.2648233511467408	0.034119837674397566	0.23214307573382928
1	PDControl	C	Cingulate Cortex	Neurons	neurons	ENSG00000244040	IL12A-AS1	0.2615424878118988	0.03412854099406001	0.232154106257685
1	PDControl	C	Cingulate Cortex	Neurons	neurons	ENSG00000146414	SHPRH	0.14758863341568773	0.03414863903310315	0.23224262693457215
1	PDControl	C	Cingulate Cortex	Neurons	neurons	ENSG00000143951	WDPCP	-0.15160820653022	0.03416154209094508	0.2323062816123276
1	PDControl	C	Cingulate Cortex	Neurons	neurons	ENSG00000243389	ENSG00000243389	0.2827487461301321	0.03417893078715738	0.23232043466200908
1	PDControl	C	Cingulate Cortex	Neurons	neurons	ENSG00000124203	ZNF831	0.28738230726555347	0.034190102584414	0.23232043466200908
1	PDControl	C	Cingulate Cortex	Neurons	neurons	ENSG00000248593	ENSG00000248593	-0.3032047518827583	0.03421329721521953	0.2324208392747904
1	PDControl	C	Cingulate Cortex	Neurons	neurons	ENSG00000088386	SLC15A1	0.4236237412921786	0.03422231635478023	0.23245343578023056
1	PDControl	C	Cingulate Cortex	Neurons	neurons	ENSG00000235652	EPM2A-DT	-0.2648235079550023	0.03423564268262962	0.23248971081326159
1	PDControl	C	Cingulate Cortex	Neurons	neurons	ENSG00000164483	SAMD3	0.3373961978695741	0.034261943894444355	0.23253077677677705
1	PDControl	C	Cingulate Cortex	Neurons	neurons	ENSG00000160753	RUSC1	0.17647885581746747	0.03427447405896975	0.23254359865260435
1	PDControl	C	Cingulate Cortex	Neurons	neurons	ENSG00000287721	ENSG00000287721	0.382116864440452	0.03428236496403626	0.23255491033416822
1	PDControl	C	Cingulate Cortex	Neurons	neurons	ENSG00000242317	ENSG00000242317	0.3576161364135808	0.034303815808667704	0.2325982488604885
1	PDControl	C	Cingulate Cortex	Neurons	neurons	ENSG00000160271	RALGDS	-0.18875091252368525	0.03431822681482266	0.23267189950430076
1	PDControl	C	Cingulate Cortex	Neurons	neurons	ENSG00000145248	SLC10A4	-0.37459948699446494	0.03433473169552377	0.23269465369309472
1	PDControl	C	Cingulate Cortex	Neurons	neurons	ENSG00000269896	LOC100129534	0.35220117199873313	0.03435429734464245	0.23270235277744333
1	PDControl	C	Cingulate Cortex	Neurons	neurons	ENSG00000260517	ENSG00000260517	0.3347157997605362	0.03435466317678001	0.23270235277744333
1	PDControl	C	Cingulate Cortex	Neurons	neurons	ENSG00000247624	CPEB2-DT	0.20643568504620546	0.03435835226973741	0.23270329887977834
1	PDControl	C	Cingulate Cortex	Neurons	neurons	ENSG00000168522	FNTA	-0.12980563403866974	0.03437916928956544	0.2327619962629206
1	PDControl	C	Cingulate Cortex	Neurons	neurons	ENSG00000013619	MAMLD1	-0.3084198305339507	0.03440152500746759	0.23285137115574878
1	PDControl	C	Cingulate Cortex	Neurons	neurons	ENSG00000170571	EMB	0.2635410588031313	0.034407491622361945	0.23286771531471784
1	PDControl	C	Cingulate Cortex	Neurons	neurons	ENSG00000100554	ATP6V1D	-0.20300534744844612	0.03442474260768739	0.23288228554146315
1	PDControl	C	Cingulate Cortex	Neurons	neurons	ENSG00000283907	ENSG00000283907	0.4566664351333135	0.034442896525067726	0.23288228554146315
1	PDControl	C	Cingulate Cortex	Neurons	neurons	ENSG00000140092	FBLN5	-0.34130735846541516	0.034459374506760634	0.23288228554146315
1	PDControl	C	Cingulate Cortex	Neurons	neurons	ENSG00000261390	MAFTRR	-0.45088633555825763	0.0345320912061442	0.23317615587756227
1	PDControl	C	Cingulate Cortex	Neurons	neurons	ENSG00000287154	ENSG00000287154	-0.25782049734946444	0.03457874256504718	0.23330420307780778
1	PDControl	C	Cingulate Cortex	Neurons	neurons	ENSG00000126249	PDCD2L	-0.23750803708509816	0.03461299548781382	0.23339473675765424
1	PDControl	C	Cingulate Cortex	Neurons	neurons	ENSG00000143314	MRPL24	-0.2708599626596486	0.034622678105817574	0.23339473675765424
1	PDControl	C	Cingulate Cortex	Neurons	neurons	ENSG00000151422	FER	0.1420794168872579	0.034640882584873585	0.23342814604061168
1	PDControl	C	Cingulate Cortex	Neurons	neurons	ENSG00000119977	TCTN3	-0.14118221066104386	0.03471828026078226	0.2337428659423482
1	PDControl	C	Cingulate Cortex	Neurons	neurons	ENSG00000164048	ZNF589	-0.18883349069790967	0.03472329995964233	0.23375030995524293
1	PDControl	C	Cingulate Cortex	Neurons	neurons	ENSG00000276128	GXYLT1P5	-0.35772949805145426	0.034771799878186446	0.23397204125252224
1	PDControl	C	Cingulate Cortex	Neurons	neurons	ENSG00000226476	LINC01748	0.3474590256936354	0.034774081694369775	0.23397204125252224
1	PDControl	C	Cingulate Cortex	Neurons	neurons	ENSG00000259659	ENSG00000259659	-0.2540954980853761	0.034794430431663546	0.2340266756825954
1	PDControl	C	Cingulate Cortex	Neurons	neurons	ENSG00000143842	SOX13	0.26280386796177657	0.034825429094495146	0.23410129774061275
1	PDControl	C	Cingulate Cortex	Neurons	neurons	ENSG00000144668	ITGA9	0.1904537540593232	0.034851987635983794	0.2342077861216414
1	PDControl	C	Cingulate Cortex	Neurons	neurons	ENSG00000188676	IDO2	0.4332850374999835	0.03487575258318546	0.23429544165449556
1	PDControl	C	Cingulate Cortex	Neurons	neurons	ENSG00000100462	PRMT5	-0.1758963441146384	0.034902656306001936	0.23435918563473307
1	PDControl	C	Cingulate Cortex	Neurons	neurons	ENSG00000129521	EGLN3	0.16946253460618266	0.03494611998417607	0.23450887884341487
1	PDControl	C	Cingulate Cortex	Neurons	neurons	ENSG00000231458	RNASEH1P2	-0.4484248665253767	0.034946870034016614	0.23450887884341487
1	PDControl	C	Cingulate Cortex	Neurons	neurons	ENSG00000139718	SETD1B	-0.13829050452421132	0.03495152614138385	0.23451611967610958
1	PDControl	C	Cingulate Cortex	Neurons	neurons	ENSG00000267265	ENSG00000267265	-0.4472992531730817	0.0349913263161989	0.23471110544468138
1	PDControl	C	Cingulate Cortex	Neurons	neurons	ENSG00000273148	LCDR	0.32753904843956655	0.03501147268218214	0.2347858927225265
1	PDControl	C	Cingulate Cortex	Neurons	neurons	ENSG00000100427	MLC1	0.35305462948340927	0.03501321933997562	0.2347858927225265
1	PDControl	C	Cingulate Cortex	Neurons	neurons	ENSG00000251136	RIPK2-DT	0.19395927599758078	0.035068190446669464	0.23484764126934252
1	PDControl	C	Cingulate Cortex	Neurons	neurons	ENSG00000270344	ENSG00000270344	0.16174273733660183	0.03507275686334072	0.23484764126934252
1	PDControl	C	Cingulate Cortex	Neurons	neurons	ENSG00000285572	LOC124903183	0.5321265979174292	0.03508176872700675	0.23484764126934252
1	PDControl	C	Cingulate Cortex	Neurons	neurons	ENSG00000279147	ENSG00000279147	0.30234760457261944	0.03508405693260692	0.23484764126934252
1	PDControl	C	Cingulate Cortex	Neurons	neurons	ENSG00000119812	FAM98A	0.19367175556624883	0.0350869060300058	0.23484764126934252
1	PDControl	C	Cingulate Cortex	Neurons	neurons	ENSG00000202538	RNU4-2	0.4694720636078866	0.03516961489150569	0.23511319689018095
1	PDControl	C	Cingulate Cortex	Neurons	neurons	ENSG00000223838	ENSG00000223838	0.5074854614707967	0.035183075470494145	0.23516871379268156
1	PDControl	C	Cingulate Cortex	Neurons	neurons	ENSG00000203952	CCDC160	0.4499407282983648	0.03518868050069715	0.23516871379268156
1	PDControl	C	Cingulate Cortex	Neurons	neurons	ENSG00000257509	ENSG00000257509	0.34817097428516675	0.03521441280402746	0.23520416146262105
1	PDControl	C	Cingulate Cortex	Neurons	neurons	ENSG00000176244	ACBD7	0.39156534225952583	0.03521550996655158	0.23520416146262105
1	PDControl	C	Cingulate Cortex	Neurons	neurons	ENSG00000289695	ENSG00000289695	0.32831209623570556	0.035226528279426045	0.23525378634281865
1	PDControl	C	Cingulate Cortex	Neurons	neurons	ENSG00000166164	BRD7	-0.10159995489876117	0.03523238810672107	0.2352553391538429
1	PDControl	C	Cingulate Cortex	Neurons	neurons	ENSG00000156170	NDUFAF6	0.19334580396694268	0.035297223237294985	0.23550999925303243
1	PDControl	C	Cingulate Cortex	Neurons	neurons	ENSG00000273035	ENSG00000273035	-0.40870291638085143	0.03532363732399195	0.23558049610515558
1	PDControl	C	Cingulate Cortex	Neurons	neurons	ENSG00000249364	LINC02997	0.3186855150953414	0.03533589095256005	0.23558049610515558
1	PDControl	C	Cingulate Cortex	Neurons	neurons	ENSG00000112759	SLC29A1	-0.1764916289251781	0.035347954435304245	0.23558049610515558
1	PDControl	C	Cingulate Cortex	Neurons	neurons	ENSG00000288720	ENSG00000288720	0.3470027608986417	0.035367175255319405	0.2355879558283937
1	PDControl	C	Cingulate Cortex	Neurons	neurons	ENSG00000168872	DDX19A	-0.16568445580505564	0.03537486902789466	0.2355879558283937
1	PDControl	C	Cingulate Cortex	Neurons	neurons	ENSG00000163406	SLC15A2	0.22348064466800688	0.03537718193942337	0.2355879558283937
1	PDControl	C	Cingulate Cortex	Neurons	neurons	ENSG00000151743	AMN1	0.17829904087611048	0.035426471402625406	0.23563126056191186
1	PDControl	C	Cingulate Cortex	Neurons	neurons	ENSG00000145362	ANK2	0.13651278959930835	0.03547391179261259	0.23582252944507945
1	PDControl	C	Cingulate Cortex	Neurons	neurons	ENSG00000204623	POLR1HASP	0.17778588940004347	0.0355154604509027	0.2359488651035213
1	PDControl	C	Cingulate Cortex	Neurons	neurons	ENSG00000119682	AREL1	-0.1241031938515702	0.035517752165260624	0.2359488651035213
1	PDControl	C	Cingulate Cortex	Neurons	neurons	ENSG00000258913	LINC02691	0.5586396277636965	0.03556158567895713	0.23607261226185788
1	PDControl	C	Cingulate Cortex	Neurons	neurons	ENSG00000146151	HMGCLL1	0.32769202832112043	0.03557998498717215	0.23609912912388598
1	PDControl	C	Cingulate Cortex	Neurons	neurons	ENSG00000179057	IGSF22	-0.3772168326052414	0.03559525467591215	0.23612875562151944
1	PDControl	C	Cingulate Cortex	Neurons	neurons	ENSG00000076382	SPAG5	0.2841528329317349	0.03560890555335445	0.2361922569179206
1	PDControl	C	Cingulate Cortex	Neurons	neurons	ENSG00000243236	GSTA9P	0.5069447779254145	0.03564726939713803	0.23625865638351864
1	PDControl	C	Cingulate Cortex	Neurons	neurons	ENSG00000135298	ADGRB3	0.1904178878917797	0.03565356231526408	0.2362751103180064
1	PDControl	C	Cingulate Cortex	Neurons	neurons	ENSG00000260918	ENSG00000260918	0.23846384688425104	0.03566377598601809	0.23629639387764848
1	PDControl	C	Cingulate Cortex	Neurons	neurons	ENSG00000245598	DACT3-AS1	0.19817553198166316	0.03568571870614292	0.23637011558834473
1	PDControl	C	Cingulate Cortex	Neurons	neurons	ENSG00000237489	C10orf143	-0.3207261662092167	0.03569596026053354	0.23637655764736423
1	PDControl	C	Cingulate Cortex	Neurons	neurons	ENSG00000285842	ENSG00000285842	0.4541709580604481	0.03572992806516182	0.23646065080952194
1	PDControl	C	Cingulate Cortex	Neurons	neurons	ENSG00000213762	ZNF134	0.19135034345358326	0.03573184770778258	0.23646065080952194
1	PDControl	C	Cingulate Cortex	Neurons	neurons	ENSG00000169682	SPNS1	-0.230403310764126	0.035764426140549976	0.23665235589428713
1	PDControl	C	Cingulate Cortex	Neurons	neurons	ENSG00000205056	ENSG00000205056	0.4944077420898553	0.03577855120585018	0.2366741595809448
1	PDControl	C	Cingulate Cortex	Neurons	neurons	ENSG00000185112	FAM43A	0.39979595964042086	0.035805248091008476	0.2367686950021264
1	PDControl	C	Cingulate Cortex	Neurons	neurons	ENSG00000079974	RABL2B	-0.22178923231746062	0.03580933338707972	0.2367686950021264
1	PDControl	C	Cingulate Cortex	Neurons	neurons	ENSG00000104415	CCN4	0.778022501411714	0.03582995930257054	0.2367686950021264
1	PDControl	C	Cingulate Cortex	Neurons	neurons	ENSG00000287830	ENSG00000287830	-0.46049295916866895	0.035832274331572836	0.2367686950021264
1	PDControl	C	Cingulate Cortex	Neurons	neurons	ENSG00000286511	ENSG00000286511	0.24505454719518127	0.03583232525363652	0.2367686950021264
1	PDControl	C	Cingulate Cortex	Neurons	neurons	ENSG00000287014	ENSG00000287014	-0.5460991842071024	0.03587935090999603	0.23695840888589198
1	PDControl	C	Cingulate Cortex	Neurons	neurons	ENSG00000287192	ENSG00000287192	-0.3335266410377173	0.03588739521139224	0.2369767182583608
1	PDControl	C	Cingulate Cortex	Neurons	neurons	ENSG00000188779	SKOR1	-0.311434009755415	0.03592451330764272	0.23701791455795154
1	PDControl	C	Cingulate Cortex	Neurons	neurons	ENSG00000128829	EIF2AK4	0.09707039534239215	0.03594099903571591	0.23707636915635616
1	PDControl	C	Cingulate Cortex	Neurons	neurons	ENSG00000196628	TCF4	0.2197156645342151	0.03601373042954318	0.23728164674427943
1	PDControl	C	Cingulate Cortex	Neurons	neurons	ENSG00000134285	FKBP11	-0.156789040412308	0.03601562465825311	0.23728164674427943
1	PDControl	C	Cingulate Cortex	Neurons	neurons	ENSG00000141759	TXNL4A	-0.15446752928915508	0.036036825380217866	0.23728164674427943
1	PDControl	C	Cingulate Cortex	Neurons	neurons	ENSG00000041515	MYO16	0.256082822214978	0.036059963260785824	0.2373929464094857
1	PDControl	C	Cingulate Cortex	Neurons	neurons	ENSG00000164897	TMUB1	-0.39047122548272295	0.03606101727081753	0.2373929464094857
1	PDControl	C	Cingulate Cortex	Neurons	neurons	ENSG00000088766	CRLS1	-0.27843469323293724	0.03608551379487199	0.23745883467887205
1	PDControl	C	Cingulate Cortex	Neurons	neurons	ENSG00000102098	SCML2	-0.14650738724847523	0.03609025868485605	0.2374662233679092
1	PDControl	C	Cingulate Cortex	Neurons	neurons	ENSG00000272754	ENSG00000272754	-0.26017691577410096	0.03609887461339025	0.23747524769501085
1	PDControl	C	Cingulate Cortex	Neurons	neurons	ENSG00000271816	BMS1P4	-0.4232703696007533	0.03622632454934183	0.23800321312550354
1	PDControl	C	Cingulate Cortex	Neurons	neurons	ENSG00000287703	ENSG00000287703	0.5758884567693914	0.036245846385753525	0.23810760870705278
1	PDControl	C	Cingulate Cortex	Neurons	neurons	ENSG00000149599	DUSP15	0.23538541926581757	0.03627316317896199	0.23818340752882886
1	PDControl	C	Cingulate Cortex	Neurons	neurons	ENSG00000288971	ENSG00000288971	0.32192703010712764	0.03627636005970578	0.23818340752882886
1	PDControl	C	Cingulate Cortex	Neurons	neurons	ENSG00000259334	ENSG00000259334	-0.6289645680472851	0.03628090535715692	0.23818340752882886
1	PDControl	C	Cingulate Cortex	Neurons	neurons	ENSG00000164049	FBXW12	-0.22738373314579774	0.03628281586599371	0.23818340752882886
1	PDControl	C	Cingulate Cortex	Neurons	neurons	ENSG00000196335	STK31	-0.3701464984049534	0.036292242006491206	0.23818659538731057
1	PDControl	C	Cingulate Cortex	Neurons	neurons	ENSG00000289353	ENSG00000289353	0.34580933650840406	0.036296405170519797	0.23818659538731057
1	PDControl	C	Cingulate Cortex	Neurons	neurons	ENSG00000277501	ENSG00000277501	-0.2818061631199471	0.03630137839647841	0.23818659538731057
1	PDControl	C	Cingulate Cortex	Neurons	neurons	ENSG00000214432	VPS33B-DT	-0.31354554015101604	0.03630146674257573	0.23818659538731057
1	PDControl	C	Cingulate Cortex	Neurons	neurons	ENSG00000005700	IBTK	-0.1399442055212905	0.03630627152850713	0.23819428276598176
1	PDControl	C	Cingulate Cortex	Neurons	neurons	ENSG00000258419	LOC105370586	0.31804443845635655	0.03634860612696578	0.2383527671824368
1	PDControl	C	Cingulate Cortex	Neurons	neurons	ENSG00000129235	TXNDC17	-0.33269887151221245	0.03638170413861853	0.2384028890586676
1	PDControl	C	Cingulate Cortex	Neurons	neurons	ENSG00000128656	CHN1	0.17676874907562556	0.03641099695059676	0.23851942308124188
1	PDControl	C	Cingulate Cortex	Neurons	neurons	ENSG00000106852	LHX6	0.3462492389749423	0.03646815782244808	0.23875463301353292
1	PDControl	C	Cingulate Cortex	Neurons	neurons	ENSG00000102466	FGF14	0.23652882021016808	0.03649613660707241	0.23879129021344486
1	PDControl	C	Cingulate Cortex	Neurons	neurons	ENSG00000104980	TIMM44	-0.1662061614689314	0.036504033095399235	0.23879129021344486
1	PDControl	C	Cingulate Cortex	Neurons	neurons	ENSG00000148482	SLC39A12	0.37847265569569233	0.03650591417666025	0.23879129021344486
1	PDControl	C	Cingulate Cortex	Neurons	neurons	ENSG00000288041	ENSG00000288041	0.5660276020565644	0.036519254850589926	0.2388029989287379
1	PDControl	C	Cingulate Cortex	Neurons	neurons	ENSG00000170860	LSM3	-0.1666870023398923	0.03653808013930957	0.23887844754819254
1	PDControl	C	Cingulate Cortex	Neurons	neurons	ENSG00000168488	ATXN2L	-0.1149492793958542	0.03657023344113288	0.23889713189802
1	PDControl	C	Cingulate Cortex	Neurons	neurons	ENSG00000289234	ZNF496-DT	-0.19161140037780466	0.03657254158082566	0.23889713189802
1	PDControl	C	Cingulate Cortex	Neurons	neurons	ENSG00000134049	IER3IP1	-0.25248095089583145	0.0365948674894639	0.23889713189802
1	PDControl	C	Cingulate Cortex	Neurons	neurons	ENSG00000128951	DUT	0.1939535017024836	0.03659540035084536	0.23889713189802
1	PDControl	C	Cingulate Cortex	Neurons	neurons	ENSG00000125821	DTD1	-0.13815651223298975	0.03660914652406815	0.23889713189802
1	PDControl	C	Cingulate Cortex	Neurons	neurons	ENSG00000047648	ARHGAP6	0.31630187313869484	0.036613815855635286	0.23889713189802
1	PDControl	C	Cingulate Cortex	Neurons	neurons	ENSG00000258469	ENSG00000258469	0.4039712734916411	0.03666231044533348	0.23911835804879708
1	PDControl	C	Cingulate Cortex	Neurons	neurons	ENSG00000125510	OPRL1	-0.3808277035545665	0.03668277782374123	0.2392280510198248
1	PDControl	C	Cingulate Cortex	Neurons	neurons	ENSG00000134668	SPOCD1	0.3607888654595527	0.0367328838950942	0.23946509529169235
1	PDControl	C	Cingulate Cortex	Neurons	neurons	ENSG00000221164	SNORA11F	-0.33360097998356775	0.036734400821721774	0.23946509529169235
1	PDControl	C	Cingulate Cortex	Neurons	neurons	ENSG00000177683	THAP5	0.17396572170975633	0.03674025068784084	0.23946509529169235
1	PDControl	C	Cingulate Cortex	Neurons	neurons	ENSG00000260025	ENSG00000260025	-0.39769574486805553	0.03674338128181822	0.23946509529169235
1	PDControl	C	Cingulate Cortex	Neurons	neurons	ENSG00000070371	CLTCL1	-0.3680445465036146	0.036762039620191436	0.23951046348300242
1	PDControl	C	Cingulate Cortex	Neurons	neurons	ENSG00000171456	ASXL1	-0.10593696952966525	0.03677095709770094	0.23951046348300242
1	PDControl	C	Cingulate Cortex	Neurons	neurons	ENSG00000004660	CAMKK1	-0.3098077358704785	0.03678754433060917	0.23951046348300242
1	PDControl	C	Cingulate Cortex	Neurons	neurons	ENSG00000182378	PLCXD1	-0.23892119757691432	0.03679184084649895	0.23951046348300242
1	PDControl	C	Cingulate Cortex	Neurons	neurons	ENSG00000261338	ENSG00000261338	-0.2331307455170727	0.036801687913195186	0.23954609039328253
1	PDControl	C	Cingulate Cortex	Neurons	neurons	ENSG00000170954	ZNF415	0.1864439629659156	0.036823765827494866	0.23959781859077203
1	PDControl	C	Cingulate Cortex	Neurons	neurons	ENSG00000260495	ENSG00000260495	0.18405326080378615	0.036840542664727645	0.23959781859077203
1	PDControl	C	Cingulate Cortex	Neurons	neurons	ENSG00000120158	RCL1	-0.22659359937693146	0.03686794455459391	0.2396819181955155
1	PDControl	C	Cingulate Cortex	Neurons	neurons	ENSG00000182632	ENSG00000182632	-0.5583805996593592	0.03686936051923817	0.2396819181955155
1	PDControl	C	Cingulate Cortex	Neurons	neurons	ENSG00000272335	ENSG00000272335	0.27614510748438104	0.03689176930241593	0.2397524036423121
1	PDControl	C	Cingulate Cortex	Neurons	neurons	ENSG00000249141	ENSG00000249141	0.28130445066437026	0.03691978922355778	0.2398432720259286
1	PDControl	C	Cingulate Cortex	Neurons	neurons	ENSG00000177106	EPS8L2	0.29908553727414255	0.03693145195033169	0.2398944263508238
1	PDControl	C	Cingulate Cortex	Neurons	neurons	ENSG00000134884	ARGLU1	0.24155168182707243	0.036970973247297215	0.239981813431815
1	PDControl	C	Cingulate Cortex	Neurons	neurons	ENSG00000279887	ENSG00000279887	-0.4554072364853667	0.03697676143842165	0.239981813431815
1	PDControl	C	Cingulate Cortex	Neurons	neurons	ENSG00000182376	LOC339059	-0.4347977656423778	0.03698874670664015	0.239981813431815
1	PDControl	C	Cingulate Cortex	Neurons	neurons	ENSG00000239219	FHL1P1	0.4701760141070118	0.03699400671350003	0.239981813431815
1	PDControl	C	Cingulate Cortex	Neurons	neurons	ENSG00000288659	ENSG00000288659	0.34128591280259934	0.03700535123495716	0.239994839481158
1	PDControl	C	Cingulate Cortex	Neurons	neurons	ENSG00000249988	ENSG00000249988	0.3893302205231035	0.037009428147703416	0.23999753895070067
1	PDControl	C	Cingulate Cortex	Neurons	neurons	ENSG00000173145	NOC3L	-0.1676379634698537	0.03703865693225983	0.24008449893659728
1	PDControl	C	Cingulate Cortex	Neurons	neurons	ENSG00000281398	ENSG00000281398	-0.25078699357837975	0.03707983811034318	0.24027063626781794
1	PDControl	C	Cingulate Cortex	Neurons	neurons	ENSG00000148948	LRRC4C	0.28435556810900486	0.03708086053839603	0.24027063626781794
1	PDControl	C	Cingulate Cortex	Neurons	neurons	ENSG00000175115	PACS1	0.11976656179846845	0.03708633218060264	0.24028234253310501
1	PDControl	C	Cingulate Cortex	Neurons	neurons	ENSG00000225937	PCA3	0.24287805524389716	0.037099073989345505	0.24032906947045984
1	PDControl	C	Cingulate Cortex	Neurons	neurons	ENSG00000123124	WWP1	0.1753750161754466	0.03716849036482177	0.24056812027174046
1	PDControl	C	Cingulate Cortex	Neurons	neurons	ENSG00000147548	NSD3	0.07832641359351733	0.03719718632979896	0.24063672710613512
1	PDControl	C	Cingulate Cortex	Neurons	neurons	ENSG00000288918	ENSG00000288918	0.2784746976001248	0.03720385171397101	0.24063672710613512
1	PDControl	C	Cingulate Cortex	Neurons	neurons	ENSG00000105372	RPS19	-0.25256351209397243	0.037234085873941516	0.24066410560746732
1	PDControl	C	Cingulate Cortex	Neurons	neurons	ENSG00000113448	PDE4D	0.19474454414954856	0.03723471474268293	0.24066410560746732
1	PDControl	C	Cingulate Cortex	Neurons	neurons	ENSG00000175782	SLC35E3	0.1607184355651059	0.03724228687260187	0.24067437847754078
1	PDControl	C	Cingulate Cortex	Neurons	neurons	ENSG00000171861	MRM3	-0.22179573022121724	0.03727792275888341	0.24078599940838968
1	PDControl	C	Cingulate Cortex	Neurons	neurons	ENSG00000196376	SLC35F1	0.2253396269820449	0.03729407714796623	0.24084288730277917
1	PDControl	C	Cingulate Cortex	Neurons	neurons	ENSG00000226251	LINC02608	-0.2940208748203499	0.03732389813384384	0.2409879934560701
1	PDControl	C	Cingulate Cortex	Neurons	neurons	ENSG00000242539	ENSG00000242539	0.2803868525573636	0.03733197154042902	0.24101638465406863
1	PDControl	C	Cingulate Cortex	Neurons	neurons	ENSG00000101945	SUV39H1	0.3081759477859586	0.03735079923627801	0.24109045473364404
1	PDControl	C	Cingulate Cortex	Neurons	neurons	ENSG00000288091	ENSG00000288091	0.2760182352241465	0.037361525560305406	0.24111221353077888
1	PDControl	C	Cingulate Cortex	Neurons	neurons	ENSG00000151773	CCDC122	0.3703770879773489	0.037385290171137384	0.24122633659097004
1	PDControl	C	Cingulate Cortex	Neurons	neurons	ENSG00000289107	ENSG00000289107	0.29331835136209605	0.03738785486919062	0.24122633659097004
1	PDControl	C	Cingulate Cortex	Neurons	neurons	ENSG00000137040	RANBP6	0.19659913776730775	0.0374343459213808	0.24140430233974472
1	PDControl	C	Cingulate Cortex	Neurons	neurons	ENSG00000100354	TNRC6B	0.11377547343058403	0.03744210068457372	0.2414183283813275
1	PDControl	C	Cingulate Cortex	Neurons	neurons	ENSG00000164142	FHIP1A	-0.32937212000698723	0.03748634548767318	0.24156164004140304
1	PDControl	C	Cingulate Cortex	Neurons	neurons	ENSG00000110917	MLEC	0.14370824083204825	0.037492155498948965	0.24156164004140304
1	PDControl	C	Cingulate Cortex	Neurons	neurons	ENSG00000237406	NDUFA9P1	-0.2540610506672756	0.037493803466410174	0.24156164004140304
1	PDControl	C	Cingulate Cortex	Neurons	neurons	ENSG00000183172	SMDT1	-0.19587575957088021	0.03752983269863339	0.24173800470677137
1	PDControl	C	Cingulate Cortex	Neurons	neurons	ENSG00000153976	HS3ST3A1	0.30702546418535714	0.03754507096001704	0.24177314578230794
1	PDControl	C	Cingulate Cortex	Neurons	neurons	ENSG00000153294	ADGRF4	-0.690102237492832	0.03756159670941592	0.24180831125942823
1	PDControl	C	Cingulate Cortex	Neurons	neurons	ENSG00000101181	MTG2	-0.18245594043320157	0.03757408439602432	0.2418533183217954
1	PDControl	C	Cingulate Cortex	Neurons	neurons	ENSG00000167720	SRR	-0.17891203475045003	0.03758838130887558	0.2418726567483189
1	PDControl	C	Cingulate Cortex	Neurons	neurons	ENSG00000166169	POLL	-0.22088288704018177	0.03760914230521545	0.2418726567483189
1	PDControl	C	Cingulate Cortex	Neurons	neurons	ENSG00000037637	FBXO42	0.14609374786536122	0.03761217393799837	0.2418726567483189
1	PDControl	C	Cingulate Cortex	Neurons	neurons	ENSG00000223944	ENSG00000223944	0.4215882519130174	0.037654953533685996	0.24208674760177396
1	PDControl	C	Cingulate Cortex	Neurons	neurons	ENSG00000066923	STAG3	-0.25654925838894127	0.03766978053159498	0.24210062556924797
1	PDControl	C	Cingulate Cortex	Neurons	neurons	ENSG00000257894	ENSG00000257894	0.24437141764067416	0.037698690702484536	0.2422151961138366
1	PDControl	C	Cingulate Cortex	Neurons	neurons	ENSG00000143384	MCL1	-0.20035964626751834	0.03782875474566811	0.24271784986110265
1	PDControl	C	Cingulate Cortex	Neurons	neurons	ENSG00000178980	SELENOW	-0.2118748937646795	0.03784265540035168	0.24273577249803896
1	PDControl	C	Cingulate Cortex	Neurons	neurons	ENSG00000180245	RRH	-0.2318969479094486	0.037872226359408685	0.24280667243782447
1	PDControl	C	Cingulate Cortex	Neurons	neurons	ENSG00000104365	IKBKB	0.1548556037234059	0.037917900147869645	0.24302819939334067
1	PDControl	C	Cingulate Cortex	Neurons	neurons	ENSG00000221946	FXYD7	-0.2879117259700963	0.03792936257409785	0.24306914032566374
1	PDControl	C	Cingulate Cortex	Neurons	neurons	ENSG00000236234	ENSG00000236234	0.3680308523150903	0.037931702912888235	0.24306914032566374
1	PDControl	C	Cingulate Cortex	Neurons	neurons	ENSG00000134250	NOTCH2	-0.3282719778766676	0.03801514404292086	0.2433659660773298
1	PDControl	C	Cingulate Cortex	Neurons	neurons	ENSG00000125166	GOT2	-0.18973009632416993	0.0380266938045775	0.24339237259805777
1	PDControl	C	Cingulate Cortex	Neurons	neurons	ENSG00000122870	BICC1	-0.20216968381635425	0.038056264738749596	0.24348655924047646
1	PDControl	C	Cingulate Cortex	Neurons	neurons	ENSG00000277182	LOC100287808	0.3266501311274512	0.03825209170342764	0.2442389349599162
1	PDControl	C	Cingulate Cortex	Neurons	neurons	ENSG00000099219	ERMP1	0.15782160645636623	0.038272033647970036	0.2442711057237698
1	PDControl	C	Cingulate Cortex	Neurons	neurons	ENSG00000145819	ARHGAP26	0.18773752145308897	0.03827904563882614	0.24427869564509463
1	PDControl	C	Cingulate Cortex	Neurons	neurons	ENSG00000207751	ENSG00000207751	0.428689380067598	0.03830033259761909	0.24430097065504036
1	PDControl	C	Cingulate Cortex	Neurons	neurons	ENSG00000241772	ENSG00000241772	0.395129437207391	0.03830279704951358	0.24430097065504036
1	PDControl	C	Cingulate Cortex	Neurons	neurons	ENSG00000105877	DNAH11	0.32934883352274813	0.03831714915200468	0.24436873692165165
1	PDControl	C	Cingulate Cortex	Neurons	neurons	ENSG00000196535	MYO18A	0.1336403400426489	0.03836197202551265	0.24459825597050874
1	PDControl	C	Cingulate Cortex	Neurons	neurons	ENSG00000259201	ENSG00000259201	0.42160231988527164	0.038366653527857314	0.24459825597050874
1	PDControl	C	Cingulate Cortex	Neurons	neurons	ENSG00000286308	ENSG00000286308	0.4801574008989147	0.03837036828197856	0.24459825597050874
1	PDControl	C	Cingulate Cortex	Neurons	neurons	ENSG00000104763	ASAH1	-0.15411298149542585	0.0383741130379425	0.24459825597050874
1	PDControl	C	Cingulate Cortex	Neurons	neurons	ENSG00000279266	ENSG00000279266	0.44247684648680563	0.03841292718851501	0.24471470257148595
1	PDControl	C	Cingulate Cortex	Neurons	neurons	ENSG00000204435	CSNK2B	-0.24704683788964554	0.03846259392763064	0.24489133927254467
1	PDControl	C	Cingulate Cortex	Neurons	neurons	ENSG00000226995	LINC00658	-0.42789947757520386	0.03849383725302767	0.2449754448779859
1	PDControl	C	Cingulate Cortex	Neurons	neurons	ENSG00000023516	AKAP11	0.18116311224305992	0.03852229291363597	0.24508103306267714
1	PDControl	C	Cingulate Cortex	Neurons	neurons	ENSG00000247131	LOC101928002	0.4328528753178587	0.03852730435270275	0.2450831816020312
1	PDControl	C	Cingulate Cortex	Neurons	neurons	ENSG00000287898	LOC124902641	0.3655047509364979	0.03853010711813633	0.2450831816020312
1	PDControl	C	Cingulate Cortex	Neurons	neurons	ENSG00000095574	IKZF5	0.1452552489813641	0.03855386566200278	0.24513917046518904
1	PDControl	C	Cingulate Cortex	Neurons	neurons	ENSG00000124659	TBCC	-0.31141639323826287	0.038580805996949	0.24519156862795397
1	PDControl	C	Cingulate Cortex	Neurons	neurons	ENSG00000276832	ENSG00000276832	0.23029440019408742	0.03858835865310663	0.24519203156196198
1	PDControl	C	Cingulate Cortex	Neurons	neurons	ENSG00000115486	GGCX	-0.132691628472267	0.0386339744330513	0.2452928981708847
1	PDControl	C	Cingulate Cortex	Neurons	neurons	ENSG00000249349	ENSG00000249349	0.45470685592848425	0.03865845442457259	0.24535207459142336
1	PDControl	C	Cingulate Cortex	Neurons	neurons	ENSG00000032219	ARID4A	0.16132102734174492	0.038686649963485364	0.24541527862171583
1	PDControl	C	Cingulate Cortex	Neurons	neurons	ENSG00000271554	ENSG00000271554	-0.2878098024710986	0.03868712961296248	0.24541527862171583
1	PDControl	C	Cingulate Cortex	Neurons	neurons	ENSG00000088247	KHSRP	-0.1613084474706845	0.038696062946096337	0.24542445417519804
1	PDControl	C	Cingulate Cortex	Neurons	neurons	ENSG00000277258	PCGF2	-0.1999592439729323	0.03873576069151954	0.2455812016919749
1	PDControl	C	Cingulate Cortex	Neurons	neurons	ENSG00000244513	ENSG00000244513	-0.2742442502567092	0.0388026054104451	0.24581808969892321
1	PDControl	C	Cingulate Cortex	Neurons	neurons	ENSG00000257576	ENSG00000257576	-0.529087274790252	0.03882615915342394	0.24586900611007698
1	PDControl	C	Cingulate Cortex	Neurons	neurons	ENSG00000137944	KYAT3	0.17859671252167164	0.038873636018800783	0.24593673926038426
1	PDControl	C	Cingulate Cortex	Neurons	neurons	ENSG00000132554	RGS22	-0.36733866099441626	0.03887811909053587	0.24593673926038426
1	PDControl	C	Cingulate Cortex	Neurons	neurons	ENSG00000203734	ECT2L	0.23178387912191933	0.03888205051899321	0.24593787883026666
1	PDControl	C	Cingulate Cortex	Neurons	neurons	ENSG00000173230	GOLGB1	0.24346847505418445	0.03889586958112626	0.24599220025019478
1	PDControl	C	Cingulate Cortex	Neurons	neurons	ENSG00000166803	PCLAF	0.25621986083636134	0.038898142798214935	0.24599220025019478
1	PDControl	C	Cingulate Cortex	Neurons	neurons	ENSG00000060491	OGFR	-0.21249523798588932	0.03893534764553526	0.24613251634258387
1	PDControl	C	Cingulate Cortex	Neurons	neurons	ENSG00000163347	CLDN1	0.4219587883929832	0.03894821083499082	0.24619009357431865
1	PDControl	C	Cingulate Cortex	Neurons	neurons	ENSG00000241120	HMGN1P8	0.38418878190734107	0.03895999264888979	0.24624082503170378
1	PDControl	C	Cingulate Cortex	Neurons	neurons	ENSG00000104450	SPAG1	-0.13479954485339452	0.03901862580634379	0.246514318231759
1	PDControl	C	Cingulate Cortex	Neurons	neurons	ENSG00000273274	ZBTB8B	0.3186782880873593	0.03904615367356751	0.24657586962032282
1	PDControl	C	Cingulate Cortex	Neurons	neurons	ENSG00000290046	ENSG00000290046	0.24308275154309467	0.03904764618113094	0.24657586962032282
1	PDControl	C	Cingulate Cortex	Neurons	neurons	ENSG00000139985	ADAM21	0.25394215069227905	0.03908597615845245	0.24674955420825484
1	PDControl	C	Cingulate Cortex	Neurons	neurons	ENSG00000225778	PROSER2-AS1	-0.3424839717689379	0.03908941093038445	0.24674955420825484
1	PDControl	C	Cingulate Cortex	Neurons	neurons	ENSG00000289754	ENSG00000289754	-0.5025971258086135	0.03919978474635822	0.24725582910871574
1	PDControl	C	Cingulate Cortex	Neurons	neurons	ENSG00000278627	ENSG00000278627	-0.4082637873611621	0.03923642548985806	0.2473917379823605
1	PDControl	C	Cingulate Cortex	Neurons	neurons	ENSG00000231806	ENSG00000231806	-0.2655854763577665	0.0392482157035752	0.24741780695880594
1	PDControl	C	Cingulate Cortex	Neurons	neurons	ENSG00000126215	XRCC3	-0.27816287038982535	0.03925853422629113	0.24743148185185404
1	PDControl	C	Cingulate Cortex	Neurons	neurons	ENSG00000250237	ENSG00000250237	0.29297909902718633	0.03927197063940214	0.24745432368393117
1	PDControl	C	Cingulate Cortex	Neurons	neurons	ENSG00000161791	FMNL3	-0.22289533779333492	0.039296008915596425	0.2475399349354375
1	PDControl	C	Cingulate Cortex	Neurons	neurons	ENSG00000126804	ZBTB1	0.17610056620278414	0.039311883526301564	0.247558005558338
1	PDControl	C	Cingulate Cortex	Neurons	neurons	ENSG00000279319	ENSG00000279319	0.2718161388978326	0.03932196582988808	0.2475858053446416
1	PDControl	C	Cingulate Cortex	Neurons	neurons	ENSG00000100138	SNU13	-0.19053272082916495	0.03936362610227624	0.2476864498357314
1	PDControl	C	Cingulate Cortex	Neurons	neurons	ENSG00000181378	CFAP65	-0.32765964746035536	0.03937722250928127	0.24772623531842397
1	PDControl	C	Cingulate Cortex	Neurons	neurons	ENSG00000183735	TBK1	-0.09875095181385518	0.03944781518991844	0.24801466405806138
1	PDControl	C	Cingulate Cortex	Neurons	neurons	ENSG00000120337	TNFSF18	0.4106517580971387	0.039454739696969894	0.24801466405806138
1	PDControl	C	Cingulate Cortex	Neurons	neurons	ENSG00000187672	ERC2	0.1712931433558218	0.039457282378299735	0.24801466405806138
1	PDControl	C	Cingulate Cortex	Neurons	neurons	ENSG00000180304	OAZ2	-0.1362906935534749	0.039460059498629345	0.24801466405806138
1	PDControl	C	Cingulate Cortex	Neurons	neurons	ENSG00000285669	ENSG00000285669	0.2341067976163762	0.03947165711879499	0.24806377610863864
1	PDControl	C	Cingulate Cortex	Neurons	neurons	ENSG00000112186	CAP2	0.1709354945466668	0.03948290642143828	0.2481106899162192
1	PDControl	C	Cingulate Cortex	Neurons	neurons	ENSG00000105750	ZNF85	-0.3088885320221384	0.0395001499245706	0.24814354099800037
1	PDControl	C	Cingulate Cortex	Neurons	neurons	ENSG00000186439	TRDN	0.4671834710244607	0.039510843710103966	0.24814354099800037
1	PDControl	C	Cingulate Cortex	Neurons	neurons	ENSG00000198242	RPL23A	-0.2243689657560921	0.03952227374117674	0.2481915506461004
1	PDControl	C	Cingulate Cortex	Neurons	neurons	ENSG00000152518	ZFP36L2	0.39278426232109676	0.039536240873855995	0.24819878735863057
1	PDControl	C	Cingulate Cortex	Neurons	neurons	ENSG00000270019	ENSG00000270019	0.2541247783983299	0.03954055384485151	0.24819878735863057
1	PDControl	C	Cingulate Cortex	Neurons	neurons	ENSG00000249476	LOC285638	0.3996212064539537	0.03955128742422815	0.2482073279237888
1	PDControl	C	Cingulate Cortex	Neurons	neurons	ENSG00000162426	SLC45A1	-0.20253326166609487	0.03958204216756874	0.24836045302568002
1	PDControl	C	Cingulate Cortex	Neurons	neurons	ENSG00000125409	TEKT3	-0.2870146962853405	0.0395832640390679	0.24836045302568002
1	PDControl	C	Cingulate Cortex	Neurons	neurons	ENSG00000183762	KREMEN1	-0.16173576585169913	0.03958847177463236	0.2483693586618825
1	PDControl	C	Cingulate Cortex	Neurons	neurons	ENSG00000198576	ARC	-1.1121507815737774	0.03961058456033361	0.24846053715652813
1	PDControl	C	Cingulate Cortex	Neurons	neurons	ENSG00000109927	TECTA	0.18660261480332752	0.039657476787868066	0.24863301087153103
1	PDControl	C	Cingulate Cortex	Neurons	neurons	ENSG00000144331	ZNF385B	0.23068093857170702	0.039660709853178634	0.24863301087153103
1	PDControl	C	Cingulate Cortex	Neurons	neurons	ENSG00000272477	ENSG00000272477	0.35258318144856804	0.03966842015399726	0.24863301087153103
1	PDControl	C	Cingulate Cortex	Neurons	neurons	ENSG00000137038	DMAC1	0.23204200306781075	0.03971933099368894	0.2488093884270247
1	PDControl	C	Cingulate Cortex	Neurons	neurons	ENSG00000188921	HACD4	-0.25117892892819005	0.039740912891337805	0.24887830327327115
1	PDControl	C	Cingulate Cortex	Neurons	neurons	ENSG00000279927	ENSG00000279927	-0.45983382656120764	0.03974298181622065	0.24887830327327115
1	PDControl	C	Cingulate Cortex	Neurons	neurons	ENSG00000279670	ENSG00000279670	-0.3876419039596193	0.03984173970198749	0.24933794354734648
1	PDControl	C	Cingulate Cortex	Neurons	neurons	ENSG00000184786	DYNLT2	0.2364982735054929	0.03984757111093841	0.2493506356403773
1	PDControl	C	Cingulate Cortex	Neurons	neurons	ENSG00000173867	ENSG00000173867	-0.2573569395034785	0.039896343656991816	0.24944285846349873
1	PDControl	C	Cingulate Cortex	Neurons	neurons	ENSG00000284484	CPHXL2	-0.4080597975830036	0.0399191835558183	0.24956056003652174
1	PDControl	C	Cingulate Cortex	Neurons	neurons	ENSG00000080823	MOK	-0.14391346954290185	0.03995739776902241	0.24965662395262347
1	PDControl	C	Cingulate Cortex	Neurons	neurons	ENSG00000225484	NUTM2B-AS1	-0.21579188930114235	0.039991444060576836	0.24975033949852143
1	PDControl	C	Cingulate Cortex	Neurons	neurons	ENSG00000122257	RBBP6	0.2384170179929379	0.0399966358032675	0.24975482682557093
1	PDControl	C	Cingulate Cortex	Neurons	neurons	ENSG00000171357	LURAP1	-0.17279119059017756	0.03999978160291171	0.24975482682557093
1	PDControl	C	Cingulate Cortex	Neurons	neurons	ENSG00000010610	CD4	0.32955615799835314	0.0400260076881643	0.24988633591502557
1	PDControl	C	Cingulate Cortex	Neurons	neurons	ENSG00000250222	TRIM7-AS2	-0.27855576622252504	0.04002846661551225	0.24988633591502557
1	PDControl	C	Cingulate Cortex	Neurons	neurons	ENSG00000205744	DENND1C	-0.39426988294290566	0.04007437221267306	0.2499349235763944
1	PDControl	C	Cingulate Cortex	Neurons	neurons	ENSG00000143549	TPM3	-0.11356695089980917	0.04008567738108727	0.24994171961441514
1	PDControl	C	Cingulate Cortex	Neurons	neurons	ENSG00000247134	LOC105379362	0.262678347101194	0.04010133509010599	0.24994242686076387
1	PDControl	C	Cingulate Cortex	Neurons	neurons	ENSG00000264668	ENSG00000264668	-0.2099519640942109	0.040102316287209755	0.24994242686076387
1	PDControl	C	Cingulate Cortex	Neurons	neurons	ENSG00000272921	ENSG00000272921	0.30154556300010205	0.040107867789704904	0.24994242686076387
1	PDControl	C	Cingulate Cortex	Neurons	neurons	ENSG00000235823	OLMALINC	0.38975733766402776	0.04013396875335149	0.24997369612753917
1	PDControl	C	Cingulate Cortex	Neurons	neurons	ENSG00000089094	KDM2B	0.13392438509466764	0.04023501079538729	0.2503176639548668
1	PDControl	C	Cingulate Cortex	Neurons	neurons	ENSG00000205464	ENSG00000205464	0.24414960457678614	0.04025447652857022	0.2503277824143125
1	PDControl	C	Cingulate Cortex	Neurons	neurons	ENSG00000153558	FBXL2	0.1392850379911108	0.04030920298495475	0.25051774167187585
1	PDControl	C	Cingulate Cortex	Neurons	neurons	ENSG00000169282	KCNAB1	0.222427668135583	0.04032102359217261	0.25053321901655895
1	PDControl	C	Cingulate Cortex	Neurons	neurons	ENSG00000257621	PSMA3-AS1	-0.14649464571517967	0.04033080022423031	0.25053321901655895
1	PDControl	C	Cingulate Cortex	Neurons	neurons	ENSG00000065970	FOXJ2	-0.2606795055055753	0.040379030714176575	0.25060927373279285
1	PDControl	C	Cingulate Cortex	Neurons	neurons	ENSG00000135697	BCO1	0.2507045723735115	0.04038905501526443	0.2506300911083913
1	PDControl	C	Cingulate Cortex	Neurons	neurons	ENSG00000067221	STOML1	-0.20410814481347073	0.040405241696573044	0.2506541276779067
1	PDControl	C	Cingulate Cortex	Neurons	neurons	ENSG00000100532	CGRRF1	-0.12546249189373304	0.04042055998836638	0.25071072217571316
1	PDControl	C	Cingulate Cortex	Neurons	neurons	ENSG00000105707	HPN	-0.31175873819923505	0.040429199988170995	0.25074059033435614
1	PDControl	C	Cingulate Cortex	Neurons	neurons	ENSG00000242294	ENSG00000242294	-0.3143790330377825	0.040447487583302036	0.25080655759470966
1	PDControl	C	Cingulate Cortex	Neurons	neurons	ENSG00000153130	SCOC	0.2050066990682753	0.04052112063925422	0.25109689888753745
1	PDControl	C	Cingulate Cortex	Neurons	neurons	ENSG00000226465	ENSG00000226465	0.22804294615100495	0.04052811740782017	0.2511165206855777
1	PDControl	C	Cingulate Cortex	Neurons	neurons	ENSG00000076706	MCAM	-0.32020015996391593	0.040556175062476885	0.25114795440361265
1	PDControl	C	Cingulate Cortex	Neurons	neurons	ENSG00000206199	ANKUB1	-0.28063238634188137	0.040572965691898596	0.2511570393472348
1	PDControl	C	Cingulate Cortex	Neurons	neurons	ENSG00000165568	AKR1E2	-0.2739535301527014	0.04058235368850184	0.2511914360056523
1	PDControl	C	Cingulate Cortex	Neurons	neurons	ENSG00000122406	RPL5	-0.20551042212972792	0.04060342433716126	0.2512744103236388
1	PDControl	C	Cingulate Cortex	Neurons	neurons	ENSG00000179818	PCBP1-AS1	-0.14803292639410426	0.04060794844727268	0.2512786888297918
1	PDControl	C	Cingulate Cortex	Neurons	neurons	ENSG00000231561	ENSG00000231561	-0.3104533530715021	0.04062558895758062	0.25131668594526735
1	PDControl	C	Cingulate Cortex	Neurons	neurons	ENSG00000254553	ENSG00000254553	0.30504671634627156	0.04063922105224282	0.2513535822081218
1	PDControl	C	Cingulate Cortex	Neurons	neurons	ENSG00000162882	HAAO	0.2208903826510144	0.04067160550528717	0.25148813598617265
1	PDControl	C	Cingulate Cortex	Neurons	neurons	ENSG00000186834	HEXIM1	0.23593124107129082	0.04068061632244245	0.251490984131603
1	PDControl	C	Cingulate Cortex	Neurons	neurons	ENSG00000119638	NEK9	-0.10499351233442678	0.04069755659354273	0.25154871716936367
1	PDControl	C	Cingulate Cortex	Neurons	neurons	ENSG00000286891	LOC124900848	0.5007688366824476	0.04072554885887511	0.25162639795841213
1	PDControl	C	Cingulate Cortex	Neurons	neurons	ENSG00000289332	ENSG00000289332	-0.42029154238213984	0.04076815597345288	0.2516787017452816
1	PDControl	C	Cingulate Cortex	Neurons	neurons	ENSG00000279113	ENSG00000279113	-0.2859118257471136	0.040771726091112216	0.2516787017452816
1	PDControl	C	Cingulate Cortex	Neurons	neurons	ENSG00000280365	ENSG00000280365	0.2969572468871947	0.04077511619551912	0.2516787017452816
1	PDControl	C	Cingulate Cortex	Neurons	neurons	ENSG00000186352	ANKRD37	0.3313494365087808	0.04083261691314493	0.25184315406671176
1	PDControl	C	Cingulate Cortex	Neurons	neurons	ENSG00000170381	SEMA3E	0.4228755703957443	0.04084454463906852	0.25184315406671176
1	PDControl	C	Cingulate Cortex	Neurons	neurons	ENSG00000101574	METTL4	0.15633655140158753	0.04084460208879643	0.25184315406671176
1	PDControl	C	Cingulate Cortex	Neurons	neurons	ENSG00000257838	ENSG00000257838	0.3457941156186162	0.04085885494744751	0.25188033749032496
1	PDControl	C	Cingulate Cortex	Neurons	neurons	ENSG00000125207	PIWIL1	0.5722026269345668	0.04090855108952386	0.25216298589509906
1	PDControl	C	Cingulate Cortex	Neurons	neurons	ENSG00000183255	PTTG1IP	-0.2515899257980152	0.04092856015537022	0.25225911504463244
1	PDControl	C	Cingulate Cortex	Neurons	neurons	ENSG00000203721	LINC00862	0.3408094538146962	0.04097968390119109	0.252469404772594
1	PDControl	C	Cingulate Cortex	Neurons	neurons	ENSG00000131378	RFTN1	-0.2919459322810667	0.041037017115491896	0.25262233606655066
1	PDControl	C	Cingulate Cortex	Neurons	neurons	ENSG00000205571	SMN1	-0.31330857566250536	0.041068322347230776	0.2527307867522262
1	PDControl	C	Cingulate Cortex	Neurons	neurons	ENSG00000100575	TIMM9	0.12585750092137982	0.04107447793446718	0.2527307867522262
1	PDControl	C	Cingulate Cortex	Neurons	neurons	ENSG00000235494	ENSG00000235494	-0.38915936135893325	0.041085358085485586	0.2527307867522262
1	PDControl	C	Cingulate Cortex	Neurons	neurons	ENSG00000266929	ENSG00000266929	0.23226514311952653	0.04110024284338695	0.25277420460180977
1	PDControl	C	Cingulate Cortex	Neurons	neurons	ENSG00000287027	ENSG00000287027	0.4856033437109064	0.041166485447893635	0.25290219644500006
1	PDControl	C	Cingulate Cortex	Neurons	neurons	ENSG00000187801	ZFP69B	0.2239692111435252	0.04116838436534898	0.25290219644500006
1	PDControl	C	Cingulate Cortex	Neurons	neurons	ENSG00000233005	ENSG00000233005	0.9973035960797616	0.04122922006232539	0.253139997799786
1	PDControl	C	Cingulate Cortex	Neurons	neurons	ENSG00000159625	DRC7	0.3254939980542381	0.041240023390456786	0.25315891137656715
1	PDControl	C	Cingulate Cortex	Neurons	neurons	ENSG00000177551	NHLH2	0.586496040255629	0.041296189587754134	0.2533376518726255
1	PDControl	C	Cingulate Cortex	Neurons	neurons	ENSG00000282882	ENSG00000282882	-0.36651462380649846	0.04130135462021303	0.25334563157333334
1	PDControl	C	Cingulate Cortex	Neurons	neurons	ENSG00000242818	RN7SL846P	0.31742893540668804	0.04134078130523969	0.2535163186935571
1	PDControl	C	Cingulate Cortex	Neurons	neurons	ENSG00000258225	ENSG00000258225	0.3026490770048053	0.04136227852949041	0.25356194188745756
1	PDControl	C	Cingulate Cortex	Neurons	neurons	ENSG00000122507	BBS9	0.1995631142813643	0.04139347944613856	0.25367990931874
1	PDControl	C	Cingulate Cortex	Neurons	neurons	ENSG00000169856	ONECUT1	0.4748884208324845	0.04139775451447298	0.25367990931874
1	PDControl	C	Cingulate Cortex	Neurons	neurons	ENSG00000285892	ENSG00000285892	0.23167703899724967	0.04139841292538551	0.25367990931874
1	PDControl	C	Cingulate Cortex	Neurons	neurons	ENSG00000092421	SEMA6A	0.28474788232635273	0.04149524406583741	0.2539369433170667
1	PDControl	C	Cingulate Cortex	Neurons	neurons	ENSG00000258035	LOC124902988	-0.2680366553028425	0.041525083832897075	0.25398231566444784
1	PDControl	C	Cingulate Cortex	Neurons	neurons	ENSG00000112038	OPRM1	0.3724552191933226	0.041578953011716074	0.25416861672033586
1	PDControl	C	Cingulate Cortex	Neurons	neurons	ENSG00000106829	TLE4	0.3420644069943739	0.04157896332157231	0.25416861672033586
1	PDControl	C	Cingulate Cortex	Neurons	neurons	ENSG00000123395	ATG101	-0.3271133190072091	0.041592646211069444	0.2541811594187103
1	PDControl	C	Cingulate Cortex	Neurons	neurons	ENSG00000256407	ENSG00000256407	0.2645221357360664	0.041634761927001204	0.2543674053393091
1	PDControl	C	Cingulate Cortex	Neurons	neurons	ENSG00000128487	SPECC1	0.13259419067161815	0.04164471273590688	0.254388180361069
1	PDControl	C	Cingulate Cortex	Neurons	neurons	ENSG00000289272	ENSG00000289272	-0.22546383928150204	0.041674981062870604	0.2545182518363167
1	PDControl	C	Cingulate Cortex	Neurons	neurons	ENSG00000282100	ENSG00000282100	0.3072971789119321	0.0416966528520426	0.25460317198777727
1	PDControl	C	Cingulate Cortex	Neurons	neurons	ENSG00000103353	UBFD1	-0.16195717468265514	0.04170803260185165	0.2546489407161479
1	PDControl	C	Cingulate Cortex	Neurons	neurons	ENSG00000229867	STEAP3-AS1	-0.21824352533891145	0.04171218971935598	0.2546506071506376
1	PDControl	C	Cingulate Cortex	Neurons	neurons	ENSG00000286869	ENSG00000286869	0.36259767108473995	0.04171742748292758	0.254658869944899
1	PDControl	C	Cingulate Cortex	Neurons	neurons	ENSG00000144218	AFF3	0.13712011765871424	0.041784029613110764	0.2549704733307106
1	PDControl	C	Cingulate Cortex	Neurons	neurons	ENSG00000152932	RAB3C	0.20016539986951543	0.04183551834833503	0.2550146735801959
1	PDControl	C	Cingulate Cortex	Neurons	neurons	ENSG00000063854	HAGH	-0.1500146704211751	0.041835912731225694	0.2550146735801959
1	PDControl	C	Cingulate Cortex	Neurons	neurons	ENSG00000102125	TAFAZZIN	-0.2183147229450375	0.041839960507217035	0.2550146735801959
1	PDControl	C	Cingulate Cortex	Neurons	neurons	ENSG00000197948	FCHSD1	-0.34258380724314186	0.041881775675868906	0.2551394810523733
1	PDControl	C	Cingulate Cortex	Neurons	neurons	ENSG00000119778	ATAD2B	-0.10376304935873115	0.04190575639851058	0.2552201843065433
1	PDControl	C	Cingulate Cortex	Neurons	neurons	ENSG00000108256	NUFIP2	0.13641220699429457	0.041906701912111446	0.2552201843065433
1	PDControl	C	Cingulate Cortex	Neurons	neurons	ENSG00000153246	PLA2R1	0.2703724338644875	0.04192809941190259	0.25527931186916353
1	PDControl	C	Cingulate Cortex	Neurons	neurons	ENSG00000250303	LINC02762	-0.30836390004281045	0.04193198562436543	0.25527931186916353
1	PDControl	C	Cingulate Cortex	Neurons	neurons	ENSG00000254706	ENSG00000254706	0.2654089097139152	0.04195193444712766	0.2553612815695946
1	PDControl	C	Cingulate Cortex	Neurons	neurons	ENSG00000164035	EMCN	0.4246147849391868	0.04195900779791538	0.2553726801187458
1	PDControl	C	Cingulate Cortex	Neurons	neurons	ENSG00000130706	ADRM1	-0.34292573948365945	0.0419740294179297	0.25538799391054934
1	PDControl	C	Cingulate Cortex	Neurons	neurons	ENSG00000278576	ENSG00000278576	0.16072634374643058	0.04198624860034878	0.25538799391054934
1	PDControl	C	Cingulate Cortex	Neurons	neurons	ENSG00000244694	PTCHD4	0.20614659351854314	0.04201604224281071	0.25538865585485615
1	PDControl	C	Cingulate Cortex	Neurons	neurons	ENSG00000104671	DCTN6	-0.16155731011732755	0.04206026060573633	0.2555456476369562
1	PDControl	C	Cingulate Cortex	Neurons	neurons	ENSG00000214944	ARHGEF28	0.3369887048764575	0.04206538383029593	0.2555456476369562
1	PDControl	C	Cingulate Cortex	Neurons	neurons	ENSG00000260368	ENSG00000260368	0.3169440582956699	0.04207632739453472	0.2555884462441481
1	PDControl	C	Cingulate Cortex	Neurons	neurons	ENSG00000140859	KIFC3	-0.21671299572650327	0.042112867209452835	0.25562761219286173
1	PDControl	C	Cingulate Cortex	Neurons	neurons	ENSG00000105173	CCNE1	-0.20219248244039756	0.0421337518719924	0.2556766851610231
1	PDControl	C	Cingulate Cortex	Neurons	neurons	ENSG00000159352	PSMD4	0.1650954792831003	0.042149625857267475	0.255704603823557
1	PDControl	C	Cingulate Cortex	Neurons	neurons	ENSG00000270011	ZNF559-ZNF177	0.3412069442354091	0.04215395369388819	0.255704603823557
1	PDControl	C	Cingulate Cortex	Neurons	neurons	ENSG00000253559	ENSG00000253559	-0.25341256659699374	0.04217863841200927	0.25578334223751176
1	PDControl	C	Cingulate Cortex	Neurons	neurons	ENSG00000283554	LINC02341	0.48379640975031935	0.04223095962851916	0.25605326405302364
1	PDControl	C	Cingulate Cortex	Neurons	neurons	ENSG00000066056	TIE1	-0.4410483871297691	0.04226995569383578	0.25610546991704314
1	PDControl	C	Cingulate Cortex	Neurons	neurons	ENSG00000161265	U2AF1L4	-0.44221915632694864	0.042278392873266464	0.25610546991704314
1	PDControl	C	Cingulate Cortex	Neurons	neurons	ENSG00000204859	ZBTB48	-0.2473980047908686	0.04228480470318633	0.25610546991704314
1	PDControl	C	Cingulate Cortex	Neurons	neurons	ENSG00000105792	CFAP69	-0.17857808617941906	0.042286446391177554	0.25610546991704314
1	PDControl	C	Cingulate Cortex	Neurons	neurons	ENSG00000243094	ENSG00000243094	-0.33438001491660263	0.042305382412547894	0.25615959985595554
1	PDControl	C	Cingulate Cortex	Neurons	neurons	ENSG00000259417	CTXND1	0.26503783727452923	0.04232801539772504	0.25623887511452
1	PDControl	C	Cingulate Cortex	Neurons	neurons	ENSG00000288845	ENSG00000288845	0.30148738107855977	0.042361907043572754	0.25627561352433953
1	PDControl	C	Cingulate Cortex	Neurons	neurons	ENSG00000255036	SUGT1P4-STRA6LP-CCDC180	0.1870198136727681	0.04236460497036022	0.25627561352433953
1	PDControl	C	Cingulate Cortex	Neurons	neurons	ENSG00000143669	LYST	-0.1101628053544026	0.04236539352633406	0.25627561352433953
1	PDControl	C	Cingulate Cortex	Neurons	neurons	ENSG00000170004	CHD3	0.2574349574290329	0.042373173847315336	0.25627561352433953
1	PDControl	C	Cingulate Cortex	Neurons	neurons	ENSG00000289605	ENSG00000289605	0.5843447038078637	0.04242217865646112	0.25652190198687386
1	PDControl	C	Cingulate Cortex	Neurons	neurons	ENSG00000286286	ENSG00000286286	-0.4908278318987911	0.04244943962479499	0.25654753975305905
1	PDControl	C	Cingulate Cortex	Neurons	neurons	ENSG00000125037	EMC3	-0.11154837924301031	0.042458167041850896	0.256576632816922
1	PDControl	C	Cingulate Cortex	Neurons	neurons	ENSG00000285294	LINC00842	-0.4824570851240181	0.042487768034999526	0.2566608827183824
1	PDControl	C	Cingulate Cortex	Neurons	neurons	ENSG00000267605	ENSG00000267605	0.23463257638732582	0.042492372713335086	0.256665049517133
1	PDControl	C	Cingulate Cortex	Neurons	neurons	ENSG00000136444	RSAD1	-0.18820576933104416	0.04250744035544675	0.25668511533051896
1	PDControl	C	Cingulate Cortex	Neurons	neurons	ENSG00000177830	CHID1	-0.18473273777305899	0.04251604548999733	0.2567134332630056
1	PDControl	C	Cingulate Cortex	Neurons	neurons	ENSG00000236963	ENSG00000236963	-0.41707021796203225	0.042621219945808135	0.25707427380479897
1	PDControl	C	Cingulate Cortex	Neurons	neurons	ENSG00000170075	GPR37L1	0.46923276230986743	0.04263190826948933	0.25707427380479897
1	PDControl	C	Cingulate Cortex	Neurons	neurons	ENSG00000250493	LOC101929227	0.3077532123226418	0.042695512081366155	0.2573101218508426
1	PDControl	C	Cingulate Cortex	Neurons	neurons	ENSG00000246223	LINC01550	0.31775745428350777	0.04270121147842724	0.2573101218508426
1	PDControl	C	Cingulate Cortex	Neurons	neurons	ENSG00000137573	SULF1	0.2710524770007039	0.04271764502064596	0.25736183837516724
1	PDControl	C	Cingulate Cortex	Neurons	neurons	ENSG00000120253	NUP43	-0.16066119546924984	0.04275156887786675	0.25746205099811376
1	PDControl	C	Cingulate Cortex	Neurons	neurons	ENSG00000162631	NTNG1	0.3133364759252961	0.04276691335504484	0.25748743897326837
1	PDControl	C	Cingulate Cortex	Neurons	neurons	ENSG00000250240	ENSG00000250240	0.31413142825414414	0.042774180331244444	0.25748743897326837
1	PDControl	C	Cingulate Cortex	Neurons	neurons	ENSG00000276963	ENSG00000276963	-0.4990815911106516	0.042779705658673846	0.25748743897326837
1	PDControl	C	Cingulate Cortex	Neurons	neurons	ENSG00000226318	RPS3AP38	0.31109262120183967	0.04282625737833671	0.25767418295130984
1	PDControl	C	Cingulate Cortex	Neurons	neurons	ENSG00000121879	PIK3CA	0.18500566118791362	0.04284786496569205	0.2577060540702643
1	PDControl	C	Cingulate Cortex	Neurons	neurons	ENSG00000180425	C11orf71	0.2609107981271197	0.04285192587470826	0.2577060540702643
1	PDControl	C	Cingulate Cortex	Neurons	neurons	ENSG00000230732	ENSG00000230732	-0.22965447629278302	0.04289230931696492	0.2578678672436034
1	PDControl	C	Cingulate Cortex	Neurons	neurons	ENSG00000285444	ENSG00000285444	0.31128814013724937	0.042925066100586405	0.2579123957281352
1	PDControl	C	Cingulate Cortex	Neurons	neurons	ENSG00000177483	RBM44	0.3511533666681619	0.04295557438044356	0.2579655960388624
1	PDControl	C	Cingulate Cortex	Neurons	neurons	ENSG00000182841	ENSG00000182841	-0.16831103273315673	0.04298436631180431	0.25809890073873515
1	PDControl	C	Cingulate Cortex	Neurons	neurons	ENSG00000166510	CCDC68	0.471113875800913	0.043001167459526424	0.2581684560269242
1	PDControl	C	Cingulate Cortex	Neurons	neurons	ENSG00000287270	ENSG00000287270	0.42092237747188255	0.04311139793701094	0.2585697886879859
1	PDControl	C	Cingulate Cortex	Neurons	neurons	ENSG00000165175	MID1IP1	0.4107694689317791	0.04311750626630572	0.25858276878204073
1	PDControl	C	Cingulate Cortex	Neurons	neurons	ENSG00000095319	NUP188	-0.1372317586414349	0.043142171527404724	0.2586833645059613
1	PDControl	C	Cingulate Cortex	Neurons	neurons	ENSG00000229127	ENSG00000229127	-0.29368723540539055	0.04315008304684184	0.25868348524451334
1	PDControl	C	Cingulate Cortex	Neurons	neurons	ENSG00000229043	ZFAND2A-DT	-0.24853688921820072	0.043154978470582486	0.25868592697846265
1	PDControl	C	Cingulate Cortex	Neurons	neurons	ENSG00000154928	EPHB1	-0.2666783537465962	0.04316568173604909	0.25868592697846265
1	PDControl	C	Cingulate Cortex	Neurons	neurons	ENSG00000141569	TRIM65	-0.19570313063063605	0.04328117656843797	0.2591849851117429
1	PDControl	C	Cingulate Cortex	Neurons	neurons	ENSG00000289276	ENSG00000289276	0.44501968629054867	0.043300447617841166	0.25924483682683475
1	PDControl	C	Cingulate Cortex	Neurons	neurons	ENSG00000110422	HIPK3	-0.08810563250287018	0.04334441682419602	0.2592946393883558
1	PDControl	C	Cingulate Cortex	Neurons	neurons	ENSG00000241767	LINC01324	0.5517273670268107	0.04334694784546269	0.2592946393883558
1	PDControl	C	Cingulate Cortex	Neurons	neurons	ENSG00000237476	LINC01637	-0.2830692852935133	0.043352076662106366	0.25930166025402385
1	PDControl	C	Cingulate Cortex	Neurons	neurons	ENSG00000182568	SATB1	0.18521029994919136	0.04337666388505725	0.2594250557351066
1	PDControl	C	Cingulate Cortex	Neurons	neurons	ENSG00000147905	ZCCHC7	0.13012206923592018	0.04338712157711702	0.25944026611796506
1	PDControl	C	Cingulate Cortex	Neurons	neurons	ENSG00000172167	MTBP	-0.2401654298120337	0.043407356648556106	0.25953759318157654
1	PDControl	C	Cingulate Cortex	Neurons	neurons	ENSG00000214711	CAPN14	0.20889328599204093	0.04342544063225211	0.2595983690426808
1	PDControl	C	Cingulate Cortex	Neurons	neurons	ENSG00000220575	HTR5A-AS1	0.35571555046039194	0.0435427651980217	0.25989202401665806
1	PDControl	C	Cingulate Cortex	Neurons	neurons	ENSG00000105669	COPE	-0.1596476668122282	0.043678776065478465	0.26047112923588944
1	PDControl	C	Cingulate Cortex	Neurons	neurons	ENSG00000164932	CTHRC1	-0.3595574010284963	0.04372080295256123	0.2605047935494215
1	PDControl	C	Cingulate Cortex	Neurons	neurons	ENSG00000075234	TTC38	0.27222224003542783	0.043723068802441215	0.2605047935494215
1	PDControl	C	Cingulate Cortex	Neurons	neurons	ENSG00000117862	TXNDC12	-0.17455840300086534	0.04373555121559595	0.2605047935494215
1	PDControl	C	Cingulate Cortex	Neurons	neurons	ENSG00000105605	CACNG7	0.1601645481825802	0.043736005591715844	0.2605047935494215
1	PDControl	C	Cingulate Cortex	Neurons	neurons	ENSG00000073921	PICALM	0.13662279692002333	0.04376080958772437	0.26061127855552146
1	PDControl	C	Cingulate Cortex	Neurons	neurons	ENSG00000265798	ENSG00000265798	0.34320087283402584	0.043810295525601	0.2608051198541657
1	PDControl	C	Cingulate Cortex	Neurons	neurons	ENSG00000160282	FTCD	0.3669694966352606	0.04381487115298555	0.26080867692581133
1	PDControl	C	Cingulate Cortex	Neurons	neurons	ENSG00000257680	ENSG00000257680	0.26384359802597657	0.043826185467074265	0.2608523418435639
1	PDControl	C	Cingulate Cortex	Neurons	neurons	ENSG00000137275	RIPK1	-0.15270860900476535	0.04387592028118636	0.26100618905315837
1	PDControl	C	Cingulate Cortex	Neurons	neurons	ENSG00000258181	ENSG00000258181	0.5658889409908485	0.04389228596508686	0.2610561698409743
1	PDControl	C	Cingulate Cortex	Neurons	neurons	ENSG00000132356	PRKAA1	-0.13466011091419894	0.043912490831712205	0.2611289624868829
1	PDControl	C	Cingulate Cortex	Neurons	neurons	ENSG00000086991	NOX4	0.39593997645925993	0.04393160802464205	0.26117064855903505
1	PDControl	C	Cingulate Cortex	Neurons	neurons	ENSG00000143776	CDC42BPA	0.11198708589339645	0.04394249439900959	0.26117064855903505
1	PDControl	C	Cingulate Cortex	Neurons	neurons	ENSG00000095002	MSH2	-0.12417973742438626	0.04394378496357213	0.26117064855903505
1	PDControl	C	Cingulate Cortex	Neurons	neurons	ENSG00000264706	RN7SL217P	0.4493793200740969	0.043956493651993854	0.26120109492598287
1	PDControl	C	Cingulate Cortex	Neurons	neurons	ENSG00000160294	MCM3AP	-0.12448911424339215	0.0439881835012929	0.2613420297714784
1	PDControl	C	Cingulate Cortex	Neurons	neurons	ENSG00000138623	SEMA7A	-0.29491794012120565	0.044014852332857776	0.2613624753557733
1	PDControl	C	Cingulate Cortex	Neurons	neurons	ENSG00000073146	MOV10L1	-0.3471968249095454	0.04402493726550221	0.2613624753557733
1	PDControl	C	Cingulate Cortex	Neurons	neurons	ENSG00000288025	ENSG00000288025	0.17181676845078453	0.044026550595054254	0.2613624753557733
1	PDControl	C	Cingulate Cortex	Neurons	neurons	ENSG00000249348	UGDH-AS1	0.15276882108014522	0.04402750381826329	0.2613624753557733
1	PDControl	C	Cingulate Cortex	Neurons	neurons	ENSG00000167371	PRRT2	-0.1971571400529255	0.044032866613474754	0.26137064445867075
1	PDControl	C	Cingulate Cortex	Neurons	neurons	ENSG00000244112	RN7SL508P	-0.25037578624715806	0.04404369308758539	0.26138919425969304
1	PDControl	C	Cingulate Cortex	Neurons	neurons	ENSG00000118515	SGK1	0.1829638127462232	0.044043965604350595	0.26138919425969304
1	PDControl	C	Cingulate Cortex	Neurons	neurons	ENSG00000260796	ENSG00000260796	-0.21284580707530865	0.04405801877511514	0.26144652981557953
1	PDControl	C	Cingulate Cortex	Neurons	neurons	ENSG00000135424	ITGA7	-0.2950568754668095	0.04410421896157008	0.2616131530896316
1	PDControl	C	Cingulate Cortex	Neurons	neurons	ENSG00000273409	LINC02712	0.5094500316596957	0.044133181960254675	0.2616131530896316
1	PDControl	C	Cingulate Cortex	Neurons	neurons	ENSG00000142634	EFHD2	-0.23977919985173335	0.04415225630403009	0.2616872214632607
1	PDControl	C	Cingulate Cortex	Neurons	neurons	ENSG00000102893	PHKB	0.17149721926929473	0.04419324649063341	0.2617899270468968
1	PDControl	C	Cingulate Cortex	Neurons	neurons	ENSG00000116199	FAM20B	0.12327026492499549	0.04419844656157743	0.2617899270468968
1	PDControl	C	Cingulate Cortex	Neurons	neurons	ENSG00000170161	FAM88B	-0.4461654935530357	0.044227942977222524	0.26181858585002327
1	PDControl	C	Cingulate Cortex	Neurons	neurons	ENSG00000167578	RAB4B	-0.25221643178860487	0.044264549969627226	0.2619249257851948
1	PDControl	C	Cingulate Cortex	Neurons	neurons	ENSG00000241343	RPL36A	-0.30816447907401257	0.04427449252861385	0.2619510878682838
1	PDControl	C	Cingulate Cortex	Neurons	neurons	ENSG00000197584	KCNMB2	0.2661217822983044	0.04429454268627501	0.2620240806685506
1	PDControl	C	Cingulate Cortex	Neurons	neurons	ENSG00000179361	ARID3B	-0.1741953523318731	0.04432018398677564	0.2620240806685506
1	PDControl	C	Cingulate Cortex	Neurons	neurons	ENSG00000100461	RBM23	-0.12154189562768547	0.04432020699818102	0.2620240806685506
1	PDControl	C	Cingulate Cortex	Neurons	neurons	ENSG00000269069	ENSG00000269069	0.319387272034358	0.044325784986424574	0.2620240806685506
1	PDControl	C	Cingulate Cortex	Neurons	neurons	ENSG00000100027	YPEL1	0.2526734990857742	0.044352484683008675	0.2620558330994725
1	PDControl	C	Cingulate Cortex	Neurons	neurons	ENSG00000163468	CCT3	0.17148455506831262	0.04436577112153145	0.2620558330994725
1	PDControl	C	Cingulate Cortex	Neurons	neurons	ENSG00000236548	RNF217-AS1	-0.2884806140224532	0.04437096120652533	0.2620558330994725
1	PDControl	C	Cingulate Cortex	Neurons	neurons	ENSG00000156869	FRRS1	0.33898846972101665	0.04438716493413001	0.262061638780798
1	PDControl	C	Cingulate Cortex	Neurons	neurons	ENSG00000265800	ENSG00000265800	0.2877912418566858	0.04443855508832906	0.26211750878505996
1	PDControl	C	Cingulate Cortex	Neurons	neurons	ENSG00000078246	TULP3	0.16633064284530885	0.044450864084015	0.26213563930729367
1	PDControl	C	Cingulate Cortex	Neurons	neurons	ENSG00000112309	B3GAT2	0.24666227067165192	0.044455585467146966	0.26213563930729367
1	PDControl	C	Cingulate Cortex	Neurons	neurons	ENSG00000196715	VKORC1L1	-0.1393033804771564	0.044471409564679085	0.26213563930729367
1	PDControl	C	Cingulate Cortex	Neurons	neurons	ENSG00000156222	SLC28A1	0.4130474343314105	0.044486095043273034	0.26213563930729367
1	PDControl	C	Cingulate Cortex	Neurons	neurons	ENSG00000285994	ENSG00000285994	-0.24151223568564628	0.04449932223124682	0.26215132859635776
1	PDControl	C	Cingulate Cortex	Neurons	neurons	ENSG00000274253	LOC283683	-0.1904291187538094	0.04450026900060807	0.26215132859635776
1	PDControl	C	Cingulate Cortex	Neurons	neurons	ENSG00000224819	ENSG00000224819	0.3019210322141097	0.04453275014419338	0.2622716702713548
1	PDControl	C	Cingulate Cortex	Neurons	neurons	ENSG00000254343	ENSG00000254343	-0.24337024028057885	0.04455621279297392	0.26228694555057874
1	PDControl	C	Cingulate Cortex	Neurons	neurons	ENSG00000196767	POU3F4	0.42943132239916904	0.04458991577736041	0.26237185860304696
1	PDControl	C	Cingulate Cortex	Neurons	neurons	ENSG00000185803	SLC52A2	-0.1973482237571107	0.04459373134048829	0.26237185860304696
1	PDControl	C	Cingulate Cortex	Neurons	neurons	ENSG00000198496	NBR2	-0.13159089197004814	0.04461137682849953	0.26242857570688716
1	PDControl	C	Cingulate Cortex	Neurons	neurons	ENSG00000231584	ENSG00000231584	-0.30023269355507987	0.044642551117116035	0.26257384980751525
1	PDControl	C	Cingulate Cortex	Neurons	neurons	ENSG00000250407	ENSG00000250407	-0.32623824131075974	0.0446452900178722	0.26257384980751525
1	PDControl	C	Cingulate Cortex	Neurons	neurons	ENSG00000286318	ENSG00000286318	0.2548219589163505	0.04465392898934068	0.26257384980751525
1	PDControl	C	Cingulate Cortex	Neurons	neurons	ENSG00000287125	ENSG00000287125	0.3932782816017828	0.04471427314670814	0.26283982815385953
1	PDControl	C	Cingulate Cortex	Neurons	neurons	ENSG00000248698	LINC01085	0.3729543211485179	0.04471736921688427	0.26283982815385953
1	PDControl	C	Cingulate Cortex	Neurons	neurons	ENSG00000138496	PARP9	0.36779073860051925	0.04474310258002683	0.2628783422717302
1	PDControl	C	Cingulate Cortex	Neurons	neurons	ENSG00000282772	ENSG00000282772	0.25397201992484536	0.04475761721449879	0.2629349589784727
1	PDControl	C	Cingulate Cortex	Neurons	neurons	ENSG00000100124	ANKRD54	-0.19031463066396137	0.044787628237409685	0.26303348780168734
1	PDControl	C	Cingulate Cortex	Neurons	neurons	ENSG00000172461	FUT9	0.21438143840805068	0.04483618536525137	0.263152124894126
1	PDControl	C	Cingulate Cortex	Neurons	neurons	ENSG00000224613	RNPC3-DT	0.25317011382373567	0.0448387362485667	0.263152124894126
1	PDControl	C	Cingulate Cortex	Neurons	neurons	ENSG00000262223	LINC03048	-0.3217708677647946	0.044856697610400134	0.2631922433643024
1	PDControl	C	Cingulate Cortex	Neurons	neurons	ENSG00000125962	ARMCX5	-0.15380938915247455	0.044887610330190134	0.2632217109671735
1	PDControl	C	Cingulate Cortex	Neurons	neurons	ENSG00000091592	NLRP1	0.26741278029052085	0.044889298683148275	0.2632217109671735
1	PDControl	C	Cingulate Cortex	Neurons	neurons	ENSG00000205269	TMEM170B	0.14902010941784116	0.04489074221448677	0.2632217109671735
1	PDControl	C	Cingulate Cortex	Neurons	neurons	ENSG00000169933	FRMPD4	0.15909531039584657	0.04493173351074127	0.2633207634484409
1	PDControl	C	Cingulate Cortex	Neurons	neurons	ENSG00000015520	NPC1L1	0.9637788285553655	0.044957265338811156	0.2633886591320325
1	PDControl	C	Cingulate Cortex	Neurons	neurons	ENSG00000151090	THRB	0.1829496884559738	0.04498211000417045	0.26345114471890463
1	PDControl	C	Cingulate Cortex	Neurons	neurons	ENSG00000277147	ENSG00000277147	-0.19790813825736198	0.04498923331806095	0.263469327875426
1	PDControl	C	Cingulate Cortex	Neurons	neurons	ENSG00000160953	PWWP3A	0.14364223156367384	0.045001436224695365	0.2635172526194402
1	PDControl	C	Cingulate Cortex	Neurons	neurons	ENSG00000205181	LINC00654	-0.22177966218958112	0.04501705083802658	0.2635851451274324
1	PDControl	C	Cingulate Cortex	Neurons	neurons	ENSG00000281649	EBLN3P	0.16636680308772123	0.045047869124319274	0.2637264280513255
1	PDControl	C	Cingulate Cortex	Neurons	neurons	ENSG00000174600	CMKLR1	0.4446600480569226	0.04504922541978912	0.2637264280513255
1	PDControl	C	Cingulate Cortex	Neurons	neurons	ENSG00000224209	LINC00466	-0.32593727567991815	0.04508505951996188	0.2637489153218219
1	PDControl	C	Cingulate Cortex	Neurons	neurons	ENSG00000276710	CSPG4P10	-0.3569953174999526	0.04511286360836016	0.2637489153218219
1	PDControl	C	Cingulate Cortex	Neurons	neurons	ENSG00000112276	BVES	0.30208582042044196	0.045121693189807535	0.2637489153218219
1	PDControl	C	Cingulate Cortex	Neurons	neurons	ENSG00000234726	LOC100533679	-0.4070014785187973	0.045137445215431456	0.2637489153218219
1	PDControl	C	Cingulate Cortex	Neurons	neurons	ENSG00000144115	THNSL2	-0.6346584582803609	0.04518553389554098	0.26395872651925173
1	PDControl	C	Cingulate Cortex	Neurons	neurons	ENSG00000167535	CACNB3	-0.23428258164289195	0.04530317465442754	0.26437492890526676
1	PDControl	C	Cingulate Cortex	Neurons	neurons	ENSG00000246541	SMARCAD1-DT	-0.3325811499155167	0.045310852229104914	0.264379428207124
1	PDControl	C	Cingulate Cortex	Neurons	neurons	ENSG00000185404	SP140L	-0.22248523812145482	0.04532473439391887	0.26441848296847437
1	PDControl	C	Cingulate Cortex	Neurons	neurons	ENSG00000113594	LIFR	0.19288025699482336	0.04535146725617953	0.2645273616354436
1	PDControl	C	Cingulate Cortex	Neurons	neurons	ENSG00000230863	ENSG00000230863	-0.2781194382257488	0.04539712717823803	0.2647230325475819
1	PDControl	C	Cingulate Cortex	Neurons	neurons	ENSG00000203880	PCMTD2	0.15351332323854283	0.045423720573280105	0.2647811162838266
1	PDControl	C	Cingulate Cortex	Neurons	neurons	ENSG00000167705	RILP	-0.33607254176608903	0.04543121265888157	0.2647811162838266
1	PDControl	C	Cingulate Cortex	Neurons	neurons	ENSG00000214226	C17orf67	0.29183758326142595	0.04544468323697817	0.2647883823053258
1	PDControl	C	Cingulate Cortex	Neurons	neurons	ENSG00000124145	SDC4	0.4032909468826784	0.04547995196363047	0.2648526497324194
1	PDControl	C	Cingulate Cortex	Neurons	neurons	ENSG00000011198	ABHD5	-0.19586380122364577	0.04551580611559901	0.26500436216917406
1	PDControl	C	Cingulate Cortex	Neurons	neurons	ENSG00000188761	BCL2L15	-0.23471775379233994	0.04551813002222463	0.26500436216917406
1	PDControl	C	Cingulate Cortex	Neurons	neurons	ENSG00000108963	DPH1	-0.21986953105930063	0.045526458198516855	0.2650075106156336
1	PDControl	C	Cingulate Cortex	Neurons	neurons	ENSG00000255496	ENSG00000255496	0.30263359848911175	0.04553487470614911	0.26503124295186803
1	PDControl	C	Cingulate Cortex	Neurons	neurons	ENSG00000287377	ENSG00000287377	0.36247042365003446	0.04555162655248449	0.26510520980092633
1	PDControl	C	Cingulate Cortex	Neurons	neurons	ENSG00000053372	MRTO4	-0.17599773456695456	0.04560038822143157	0.2652241884479485
1	PDControl	C	Cingulate Cortex	Neurons	neurons	ENSG00000287255	LOC101929667	0.3904091271275836	0.04562680033532276	0.26528749435168497
1	PDControl	C	Cingulate Cortex	Neurons	neurons	ENSG00000145681	HAPLN1	0.27022909457928135	0.04570971946187101	0.2655915882391527
1	PDControl	C	Cingulate Cortex	Neurons	neurons	ENSG00000245275	SAP30L-AS1	-0.27993985235137786	0.04577766310817937	0.26580722442966503
1	PDControl	C	Cingulate Cortex	Neurons	neurons	ENSG00000100311	PDGFB	-0.44125380210786225	0.04580306736554411	0.26584036318541854
1	PDControl	C	Cingulate Cortex	Neurons	neurons	ENSG00000213424	KRT222	0.2417925852491618	0.045821319214043754	0.26587233463066845
1	PDControl	C	Cingulate Cortex	Neurons	neurons	ENSG00000237438	ENSG00000237438	-0.24402424707521586	0.045826503736874497	0.2658788859728521
1	PDControl	C	Cingulate Cortex	Neurons	neurons	ENSG00000092853	CLSPN	0.27464961417796374	0.0458489261788526	0.2659220594297204
1	PDControl	C	Cingulate Cortex	Neurons	neurons	ENSG00000167614	TTYH1	-0.24993241115229914	0.04585828166001768	0.2659220594297204
1	PDControl	C	Cingulate Cortex	Neurons	neurons	ENSG00000110713	NUP98	-0.10628038619126912	0.04595181456759599	0.26618191507918015
1	PDControl	C	Cingulate Cortex	Neurons	neurons	ENSG00000144824	PHLDB2	0.4948998728234111	0.04596785020032379	0.2662512789984476
1	PDControl	C	Cingulate Cortex	Neurons	neurons	ENSG00000280200	ENSG00000280200	-0.4721865963513824	0.046020774427885956	0.26636955877696045
1	PDControl	C	Cingulate Cortex	Neurons	neurons	ENSG00000225146	ENSG00000225146	-0.2924703622764656	0.04603248795036462	0.26641383673321456
1	PDControl	C	Cingulate Cortex	Neurons	neurons	ENSG00000268584	ENSG00000268584	-0.38677389943571605	0.04605486753508197	0.26651277791622685
1	PDControl	C	Cingulate Cortex	Neurons	neurons	ENSG00000243725	TTC4	-0.3580463526448588	0.04609124414651249	0.266604109347851
1	PDControl	C	Cingulate Cortex	Neurons	neurons	ENSG00000058600	POLR3E	-0.1533992435528524	0.04609382986009809	0.266604109347851
1	PDControl	C	Cingulate Cortex	Neurons	neurons	ENSG00000035141	FAM136A	-0.18943183585940382	0.04611540652446093	0.2666424409116545
1	PDControl	C	Cingulate Cortex	Neurons	neurons	ENSG00000059691	GATB	0.19441821153537564	0.04617290275433873	0.266849583698625
1	PDControl	C	Cingulate Cortex	Neurons	neurons	ENSG00000019582	CD74	0.442782787696522	0.04619664607210006	0.2669632713206657
1	PDControl	C	Cingulate Cortex	Neurons	neurons	ENSG00000179869	ABCA13	0.3659632287567609	0.046225096458922345	0.26706895716589074
1	PDControl	C	Cingulate Cortex	Neurons	neurons	ENSG00000072274	TFRC	-0.2178498921759635	0.046246037002849655	0.26712681410842826
1	PDControl	C	Cingulate Cortex	Neurons	neurons	ENSG00000058091	CDK14	0.1456427722510334	0.04625127646356042	0.26712681410842826
1	PDControl	C	Cingulate Cortex	Neurons	neurons	ENSG00000115935	WIPF1	0.29847025399906624	0.046253467667651156	0.26712681410842826
1	PDControl	C	Cingulate Cortex	Neurons	neurons	ENSG00000117475	BLZF1	0.15189633196507035	0.04627782009731648	0.26719684398063986
1	PDControl	C	Cingulate Cortex	Neurons	neurons	ENSG00000071967	CYBRD1	0.33356488173913146	0.046292241139036815	0.26723303877048454
1	PDControl	C	Cingulate Cortex	Neurons	neurons	ENSG00000171772	SYCE1	-0.456042209877189	0.04632124730812065	0.26737694090224495
1	PDControl	C	Cingulate Cortex	Neurons	neurons	ENSG00000287862	ENSG00000287862	0.2955037911828464	0.04633435560664775	0.2674055183034712
1	PDControl	C	Cingulate Cortex	Neurons	neurons	ENSG00000138166	DUSP5	-0.6585409490950588	0.046356037579410946	0.26744927858345047
1	PDControl	C	Cingulate Cortex	Neurons	neurons	ENSG00000184979	USP18	-0.24450038721269934	0.046358255698087755	0.26744927858345047
1	PDControl	C	Cingulate Cortex	Neurons	neurons	ENSG00000273702	ENSG00000273702	0.327264769716229	0.04638054755926436	0.267530800504393
1	PDControl	C	Cingulate Cortex	Neurons	neurons	ENSG00000121653	MAPK8IP1	-0.13947635134088543	0.046409411565713335	0.2676582339838853
1	PDControl	C	Cingulate Cortex	Neurons	neurons	ENSG00000183087	GAS6	0.15004921774558344	0.046410805264239526	0.2676582339838853
1	PDControl	C	Cingulate Cortex	Neurons	neurons	ENSG00000111361	EIF2B1	-0.15503848973714085	0.046418477990817796	0.2676789370706312
1	PDControl	C	Cingulate Cortex	Neurons	neurons	ENSG00000246876	LINC02466	0.44070710865573837	0.04643894362921707	0.26774985342319063
1	PDControl	C	Cingulate Cortex	Neurons	neurons	ENSG00000234418	ENSG00000234418	0.3640636893682324	0.04644309862033954	0.26775026280760467
1	PDControl	C	Cingulate Cortex	Neurons	neurons	ENSG00000155034	FBXL18	-0.18627844047362974	0.046481080960832456	0.26785808286048834
1	PDControl	C	Cingulate Cortex	Neurons	neurons	ENSG00000048405	ZNF800	0.14482812407401102	0.046483131321276315	0.26785808286048834
1	PDControl	C	Cingulate Cortex	Neurons	neurons	ENSG00000162006	MSLNL	-0.49247797901910745	0.04652880596248	0.26800870213549033
1	PDControl	C	Cingulate Cortex	Neurons	neurons	ENSG00000250706	ENSG00000250706	-0.5035632972103112	0.0465408314332849	0.26805441883489334
1	PDControl	C	Cingulate Cortex	Neurons	neurons	ENSG00000185158	LRRC37B	0.14257268844604365	0.04655384801460096	0.2680822863140319
1	PDControl	C	Cingulate Cortex	Neurons	neurons	ENSG00000196584	XRCC2	-0.25998908158179646	0.04657569042917384	0.2681719216704882
1	PDControl	C	Cingulate Cortex	Neurons	neurons	ENSG00000183067	IGSF5	0.38312716510599154	0.046586782039040306	0.2681777168549936
1	PDControl	C	Cingulate Cortex	Neurons	neurons	ENSG00000184949	FAM227A	0.1609215605764911	0.04663050848851015	0.26824100789814986
1	PDControl	C	Cingulate Cortex	Neurons	neurons	ENSG00000137434	C6orf52	0.24856556702289814	0.046680902985267725	0.2683660716079566
1	PDControl	C	Cingulate Cortex	Neurons	neurons	ENSG00000179399	GPC5	0.27231695048898885	0.0467322303159554	0.2685669487854446
1	PDControl	C	Cingulate Cortex	Neurons	neurons	ENSG00000109684	CLNK	0.33142248382212447	0.04674888888301667	0.2685735226557535
1	PDControl	C	Cingulate Cortex	Neurons	neurons	ENSG00000257191	ENSG00000257191	0.30920342578765325	0.04679257067622477	0.268705506601118
1	PDControl	C	Cingulate Cortex	Neurons	neurons	ENSG00000283480	ENSG00000283480	-0.26040747128845254	0.04679322720618912	0.268705506601118
1	PDControl	C	Cingulate Cortex	Neurons	neurons	ENSG00000205937	RNPS1	-0.1542412775235391	0.046844039778888936	0.2688712567893987
1	PDControl	C	Cingulate Cortex	Neurons	neurons	ENSG00000224631	RPS27AP16	0.5215208117520747	0.046851674117643446	0.2688712567893987
1	PDControl	C	Cingulate Cortex	Neurons	neurons	ENSG00000264954	PRR29-AS1	-0.3664015077045785	0.04685490015129239	0.2688712567893987
1	PDControl	C	Cingulate Cortex	Neurons	neurons	ENSG00000158292	GPR153	-0.3731273433243951	0.04686285380039877	0.26889336233221983
1	PDControl	C	Cingulate Cortex	Neurons	neurons	ENSG00000118922	KLF12	0.16891020468228124	0.046876944684658986	0.26892714127326983
1	PDControl	C	Cingulate Cortex	Neurons	neurons	ENSG00000269176	ENSG00000269176	0.3046475293705133	0.04688189215031985	0.26893199153619035
1	PDControl	C	Cingulate Cortex	Neurons	neurons	ENSG00000163884	KLF15	0.22527380236820127	0.04688722592158824	0.2689390567493654
1	PDControl	C	Cingulate Cortex	Neurons	neurons	ENSG00000105327	BBC3	-0.3123938964671482	0.04691075545268037	0.26902307880294946
1	PDControl	C	Cingulate Cortex	Neurons	neurons	ENSG00000147684	NDUFB9	-0.16920418126575987	0.046914184651761275	0.26902307880294946
1	PDControl	C	Cingulate Cortex	Neurons	neurons	ENSG00000258891	ENSG00000258891	0.22832832336201792	0.04692492889006373	0.26906115645981005
1	PDControl	C	Cingulate Cortex	Neurons	neurons	ENSG00000243431	RPL5P30	-0.4912744912038254	0.04693177138486209	0.2690768573469999
1	PDControl	C	Cingulate Cortex	Neurons	neurons	ENSG00000267549	ENSG00000267549	-0.22887813309317973	0.04693754611316196	0.2690864341312532
1	PDControl	C	Cingulate Cortex	Neurons	neurons	ENSG00000214517	PPME1	-0.12473544230644862	0.046982071558272755	0.26916602969269376
1	PDControl	C	Cingulate Cortex	Neurons	neurons	ENSG00000100425	BRD1	-0.15651734902560221	0.0470219044327005	0.2693159676667562
1	PDControl	C	Cingulate Cortex	Neurons	neurons	ENSG00000242622	ENSG00000242622	0.192811168618082	0.04702277088332024	0.2693159676667562
1	PDControl	C	Cingulate Cortex	Neurons	neurons	ENSG00000230746	ENSG00000230746	0.3747723219038339	0.04702742877799196	0.2693191175850743
1	PDControl	C	Cingulate Cortex	Neurons	neurons	ENSG00000198822	GRM3	0.39554684670424045	0.04704673213410715	0.2693786231742017
1	PDControl	C	Cingulate Cortex	Neurons	neurons	ENSG00000275052	PPP4R3B	-0.1275263999453502	0.04705874677799884	0.2693786231742017
1	PDControl	C	Cingulate Cortex	Neurons	neurons	ENSG00000148200	NR6A1	0.14196699795674306	0.04707475082997087	0.2694253809833016
1	PDControl	C	Cingulate Cortex	Neurons	neurons	ENSG00000172081	MOB3A	-0.16372241501517504	0.04710130222391809	0.2695067616601758
1	PDControl	C	Cingulate Cortex	Neurons	neurons	ENSG00000141428	C18orf21	-0.1753965241696398	0.04713142327225108	0.2695540753258073
1	PDControl	C	Cingulate Cortex	Neurons	neurons	ENSG00000156273	BACH1	0.1976565771181118	0.04714662972567647	0.2695778991317875
1	PDControl	C	Cingulate Cortex	Neurons	neurons	ENSG00000205683	DPF3	-0.25663599279197413	0.04716608706623058	0.2696186096563905
1	PDControl	C	Cingulate Cortex	Neurons	neurons	ENSG00000272341	ENSG00000272341	0.2585378681372419	0.047202772881038205	0.2697577573965957
1	PDControl	C	Cingulate Cortex	Neurons	neurons	ENSG00000156253	RWDD2B	-0.30062428431861576	0.0472564589345928	0.26996413119075496
1	PDControl	C	Cingulate Cortex	Neurons	neurons	ENSG00000288106	ENSG00000288106	0.395380410137531	0.04728928586891356	0.27004923397201985
1	PDControl	C	Cingulate Cortex	Neurons	neurons	ENSG00000265394	ENSG00000265394	0.3181197134886393	0.04737457205008208	0.27029190829130895
1	PDControl	C	Cingulate Cortex	Neurons	neurons	ENSG00000164674	SYTL3	0.2713922425632669	0.047381751449224394	0.2702977783666697
1	PDControl	C	Cingulate Cortex	Neurons	neurons	ENSG00000261261	ENSG00000261261	0.4144361787043658	0.04739209228542682	0.2702977783666697
1	PDControl	C	Cingulate Cortex	Neurons	neurons	ENSG00000226337	TMEM252-DT	0.3432238570438133	0.04742872133923655	0.27043611060373
1	PDControl	C	Cingulate Cortex	Neurons	neurons	ENSG00000034152	MAP2K3	-0.215852351507126	0.04744043879604161	0.2704793988961896
1	PDControl	C	Cingulate Cortex	Neurons	neurons	ENSG00000167081	PBX3	0.22872973987639167	0.04746418820244904	0.2705677456517487
1	PDControl	C	Cingulate Cortex	Neurons	neurons	ENSG00000117724	CENPF	0.3446428976949891	0.04748169674270658	0.2706204920584705
1	PDControl	C	Cingulate Cortex	Neurons	neurons	ENSG00000237190	CDKN2AIPNL	-0.17798635520308848	0.04755470111421631	0.2708570541659037
1	PDControl	C	Cingulate Cortex	Neurons	neurons	ENSG00000257890	ENSG00000257890	-0.40253530020859796	0.047568214749345715	0.2708781140607882
1	PDControl	C	Cingulate Cortex	Neurons	neurons	ENSG00000286635	ENSG00000286635	0.25337496322873765	0.04765704016049944	0.27127289337840643
1	PDControl	C	Cingulate Cortex	Neurons	neurons	ENSG00000165078	CPA6	0.29484126051569903	0.04766100680818459	0.27127289337840643
1	PDControl	C	Cingulate Cortex	Neurons	neurons	ENSG00000152595	MEPE	0.5434489342003732	0.047665590212210875	0.27127289337840643
1	PDControl	C	Cingulate Cortex	Neurons	neurons	ENSG00000239305	RNF103	-0.2028713685002499	0.047672963865620206	0.27127289337840643
1	PDControl	C	Cingulate Cortex	Neurons	neurons	ENSG00000173482	PTPRM	0.2166217313653469	0.0476795223613123	0.27127289337840643
1	PDControl	C	Cingulate Cortex	Neurons	neurons	ENSG00000267640	ENSG00000267640	0.3646727275992738	0.04769546898267096	0.27127289337840643
1	PDControl	C	Cingulate Cortex	Neurons	neurons	ENSG00000225750	ENSG00000225750	-0.2613755879520915	0.047746051515942856	0.271489929179248
1	PDControl	C	Cingulate Cortex	Neurons	neurons	ENSG00000287550	ENSG00000287550	0.4078582951627976	0.047771237217870605	0.2715860287236225
1	PDControl	C	Cingulate Cortex	Neurons	neurons	ENSG00000225877	PSG8-AS1	-0.4501961804871635	0.0478837263568877	0.2719190111462897
1	PDControl	C	Cingulate Cortex	Neurons	neurons	ENSG00000289472	ENSG00000289472	0.38835191788139134	0.0478903478274231	0.27193305854093935
1	PDControl	C	Cingulate Cortex	Neurons	neurons	ENSG00000170854	RIOX2	0.22438750834672083	0.04795655122641603	0.2721675428458329
1	PDControl	C	Cingulate Cortex	Neurons	neurons	ENSG00000286145	ENSG00000286145	-0.2753955764622398	0.047969274577989045	0.2721926268484975
1	PDControl	C	Cingulate Cortex	Neurons	neurons	ENSG00000240963	ENSG00000240963	0.18487510385085848	0.04799194726029841	0.27222703359858313
1	PDControl	C	Cingulate Cortex	Neurons	neurons	ENSG00000102981	PARD6A	-0.45699887680979157	0.047997375318008344	0.2722342696793793
1	PDControl	C	Cingulate Cortex	Neurons	neurons	ENSG00000168101	NUDT16L1	0.4315621938286198	0.04804122217717322	0.27231012556317497
1	PDControl	C	Cingulate Cortex	Neurons	neurons	ENSG00000244053	RPL13AP2	-0.2631439443822132	0.04810839830370693	0.27251034224894854
1	PDControl	C	Cingulate Cortex	Neurons	neurons	ENSG00000251182	ENSG00000251182	0.25478039146232545	0.04812308471503454	0.27253044983567143
1	PDControl	C	Cingulate Cortex	Neurons	neurons	ENSG00000127914	AKAP9	0.18902362564377384	0.04812415937980999	0.27253044983567143
1	PDControl	C	Cingulate Cortex	Neurons	neurons	ENSG00000109819	PPARGC1A	0.18133663275571	0.04813442449505854	0.2725400297366381
1	PDControl	C	Cingulate Cortex	Neurons	neurons	ENSG00000235491	ENSG00000235491	0.4068704852537518	0.0481434892395627	0.2725642026365724
1	PDControl	C	Cingulate Cortex	Neurons	neurons	ENSG00000256982	ENSG00000256982	-0.2188028745700774	0.04815757080370293	0.2725642026365724
1	PDControl	C	Cingulate Cortex	Neurons	neurons	ENSG00000156711	MAPK13	-0.1442923416553561	0.0481594808398599	0.2725642026365724
1	PDControl	C	Cingulate Cortex	Neurons	neurons	ENSG00000196470	SIAH1	-0.11861815428569411	0.04817169886299678	0.2725951634307991
1	PDControl	C	Cingulate Cortex	Neurons	neurons	ENSG00000242931	RPL7P49	-0.25105089584162704	0.04821266626695967	0.2726392702675864
1	PDControl	C	Cingulate Cortex	Neurons	neurons	ENSG00000228939	AKT3-IT1	-0.23844432702848362	0.04821947489435445	0.2726392702675864
1	PDControl	C	Cingulate Cortex	Neurons	neurons	ENSG00000133110	POSTN	-0.40982427086336126	0.04822929919198373	0.2726392702675864
1	PDControl	C	Cingulate Cortex	Neurons	neurons	ENSG00000287737	ENSG00000287737	-0.22893257188320781	0.04823128702803898	0.2726392702675864
1	PDControl	C	Cingulate Cortex	Neurons	neurons	ENSG00000168004	PLAAT5	-0.32331153188161177	0.048241275218882676	0.2726392702675864
1	PDControl	C	Cingulate Cortex	Neurons	neurons	ENSG00000132254	ARFIP2	-0.17367471594265815	0.048243216540344115	0.2726392702675864
1	PDControl	C	Cingulate Cortex	Neurons	neurons	ENSG00000064961	HMG20B	0.48796860761237315	0.0482551613981598	0.2726392702675864
1	PDControl	C	Cingulate Cortex	Neurons	neurons	ENSG00000173988	LRRC63	0.40278501879966955	0.048255915745413776	0.2726392702675864
1	PDControl	C	Cingulate Cortex	Neurons	neurons	ENSG00000037757	MRI1	-0.2644607136139423	0.04826447310626123	0.27266412075136515
1	PDControl	C	Cingulate Cortex	Neurons	neurons	ENSG00000176273	SLC35G1	0.2618575653789126	0.048323457371058684	0.2728082903371176
1	PDControl	C	Cingulate Cortex	Neurons	neurons	ENSG00000177854	TMEM187	0.21931108068263194	0.04837630186371229	0.2729656333214917
1	PDControl	C	Cingulate Cortex	Neurons	neurons	ENSG00000116752	BCAS2	-0.33268972541357655	0.0483802971155982	0.2729656333214917
1	PDControl	C	Cingulate Cortex	Neurons	neurons	ENSG00000272595	OR10AH1P	0.3493956790541277	0.048432013062706246	0.27310151983984327
1	PDControl	C	Cingulate Cortex	Neurons	neurons	ENSG00000051596	THOC3	-0.2791746783094857	0.048437706451971416	0.27310151983984327
1	PDControl	C	Cingulate Cortex	Neurons	neurons	ENSG00000103021	CCDC113	-0.17822367394215055	0.048456375618816265	0.27318328677833115
1	PDControl	C	Cingulate Cortex	Neurons	neurons	ENSG00000161217	PCYT1A	-0.11511127779495656	0.04849998879895174	0.27333514705132594
1	PDControl	C	Cingulate Cortex	Neurons	neurons	ENSG00000275119	ENSG00000275119	-0.41395028534125355	0.04851520743179508	0.27339434764745646
1	PDControl	C	Cingulate Cortex	Neurons	neurons	ENSG00000086589	RBM22	-0.14265493603237545	0.0485188333746916	0.27339434764745646
1	PDControl	C	Cingulate Cortex	Neurons	neurons	ENSG00000188677	PARVB	-0.12393390845584396	0.04852905233842241	0.2734099470020435
1	PDControl	C	Cingulate Cortex	Neurons	neurons	ENSG00000204344	STK19	-0.1898378686607094	0.048534112707398956	0.2734099470020435
1	PDControl	C	Cingulate Cortex	Neurons	neurons	ENSG00000197322	TMEM132E-DT	-0.4583361010503014	0.0485700559793443	0.2735654158128687
1	PDControl	C	Cingulate Cortex	Neurons	neurons	ENSG00000107537	PHYH	-0.21028708326425072	0.04859802025335642	0.273675898112893
1	PDControl	C	Cingulate Cortex	Neurons	neurons	ENSG00000266369	ENSG00000266369	-0.3745506792420401	0.048646171255695404	0.27387648206909804
1	PDControl	C	Cingulate Cortex	Neurons	neurons	ENSG00000260807	CEROX1	-0.4986980679169237	0.04866916451672417	0.2739061882770639
1	PDControl	C	Cingulate Cortex	Neurons	neurons	ENSG00000124782	RREB1	0.3160827911535722	0.04873904165165506	0.2741511471675704
1	PDControl	C	Cingulate Cortex	Neurons	neurons	ENSG00000242104	ENSG00000242104	-0.33623782635554383	0.0487473123390302	0.2741511471675704
1	PDControl	C	Cingulate Cortex	Neurons	neurons	ENSG00000035499	DEPDC1B	0.3094916660359397	0.048747845363129795	0.2741511471675704
1	PDControl	C	Cingulate Cortex	Neurons	neurons	ENSG00000249085	ENSG00000249085	0.3865649530126465	0.04875350017276586	0.2741511471675704
1	PDControl	C	Cingulate Cortex	Neurons	neurons	ENSG00000288896	ENSG00000288896	-0.31296653642559413	0.04877256056462192	0.274211289184219
1	PDControl	C	Cingulate Cortex	Neurons	neurons	ENSG00000186074	CD300LF	-0.3257864427315895	0.04879415118086521	0.2742566309989693
1	PDControl	C	Cingulate Cortex	Neurons	neurons	ENSG00000239589	LINC00879	0.3412905568918965	0.04879852628839048	0.2742566309989693
1	PDControl	C	Cingulate Cortex	Neurons	neurons	ENSG00000160799	CCDC12	-0.14185073269128345	0.048830816288049333	0.2742566309989693
1	PDControl	C	Cingulate Cortex	Neurons	neurons	ENSG00000079950	STX7	0.16580562111424868	0.048835635961777035	0.2742566309989693
1	PDControl	C	Cingulate Cortex	Neurons	neurons	ENSG00000206579	XKR4	0.19805726333629003	0.04889438291547709	0.27433792625227094
1	PDControl	C	Cingulate Cortex	Neurons	neurons	ENSG00000261221	ZNF865	-0.1994165654603921	0.04892649690797462	0.2744101066379704
1	PDControl	C	Cingulate Cortex	Neurons	neurons	ENSG00000224533	TMLHE-AS1	-0.34052390706892943	0.04892700516137925	0.2744101066379704
1	PDControl	C	Cingulate Cortex	Neurons	neurons	ENSG00000261231	LINC02133	0.46919216875680236	0.048935261943458576	0.2744200417650404
1	PDControl	C	Cingulate Cortex	Neurons	neurons	ENSG00000230368	FAM41C	-0.3268903247448893	0.04895156581923708	0.2744645178033868
1	PDControl	C	Cingulate Cortex	Neurons	neurons	ENSG00000159197	KCNE2	-0.34321642671496816	0.04899227803185735	0.27459884928157646
1	PDControl	C	Cingulate Cortex	Neurons	neurons	ENSG00000256087	ZNF432	-0.13240433300255372	0.049055705369796324	0.27480053581303626
1	PDControl	C	Cingulate Cortex	Neurons	neurons	ENSG00000105143	SLC1A6	-0.25897768699733326	0.049069458024162294	0.27480353644570654
1	PDControl	C	Cingulate Cortex	Neurons	neurons	ENSG00000169641	LUZP1	0.13393080976631833	0.04907630006519235	0.27480353644570654
1	PDControl	C	Cingulate Cortex	Neurons	neurons	ENSG00000260920	ENSG00000260920	0.2576355729075812	0.04911092260869716	0.27480353644570654
1	PDControl	C	Cingulate Cortex	Neurons	neurons	ENSG00000281404	LINC01176	0.28709425385067955	0.04911182390591818	0.27480353644570654
1	PDControl	C	Cingulate Cortex	Neurons	neurons	ENSG00000249693	THEGL	-0.355486842468808	0.0491128040252767	0.27480353644570654
1	PDControl	C	Cingulate Cortex	Neurons	neurons	ENSG00000227835	ENSG00000227835	0.6019549717215087	0.04911365973272713	0.27480353644570654
1	PDControl	C	Cingulate Cortex	Neurons	neurons	ENSG00000114013	CD86	0.5834092490098465	0.04911834299436208	0.27480353644570654
1	PDControl	C	Cingulate Cortex	Neurons	neurons	ENSG00000101773	RBBP8	-0.17268278424276406	0.04913358634274297	0.27480353644570654
1	PDControl	C	Cingulate Cortex	Neurons	neurons	ENSG00000077454	LRCH4	-0.23751839294738197	0.04915111480878643	0.27487701747683513
1	PDControl	C	Cingulate Cortex	Neurons	neurons	ENSG00000138604	GLCE	-0.21351789645501107	0.0491551097893323	0.27487701747683513
1	PDControl	C	Cingulate Cortex	Neurons	neurons	ENSG00000177119	ANO6	0.18377074449808273	0.0491760428611107	0.27497062226160157
1	PDControl	C	Cingulate Cortex	Neurons	neurons	ENSG00000261560	ENSG00000261560	-0.3094941565146356	0.049214865219976735	0.27507593164808114
1	PDControl	C	Cingulate Cortex	Neurons	neurons	ENSG00000130768	SMPDL3B	0.41472124884560413	0.04922516034723666	0.2750810379752116
1	PDControl	C	Cingulate Cortex	Neurons	neurons	ENSG00000281120	LOC105375366	0.4470128454854686	0.04925559056944975	0.2751572744822508
1	PDControl	C	Cingulate Cortex	Neurons	neurons	ENSG00000268061	ENSG00000268061	0.2665987457851796	0.049288057516002064	0.27526163523706587
1	PDControl	C	Cingulate Cortex	Neurons	neurons	ENSG00000283504	ENSG00000283504	0.30898427618541224	0.04931176460965802	0.27531615445807484
1	PDControl	C	Cingulate Cortex	Neurons	neurons	ENSG00000281207	SLFNL1-AS1	-0.21309145732396773	0.04931342721741848	0.27531615445807484
1	PDControl	C	Cingulate Cortex	Neurons	neurons	ENSG00000267552	ENSG00000267552	0.24372626864859637	0.049339209413371006	0.27535572826386034
1	PDControl	C	Cingulate Cortex	Neurons	neurons	ENSG00000106459	NRF1	0.12737637526754586	0.04935308400656646	0.27537340770676627
1	PDControl	C	Cingulate Cortex	Neurons	neurons	ENSG00000141068	KSR1	0.13539634360677422	0.04940411061687178	0.27558775599019236
1	PDControl	C	Cingulate Cortex	Neurons	neurons	ENSG00000002919	SNX11	-0.1646239519120205	0.049413746334341306	0.27560814824525726
1	PDControl	C	Cingulate Cortex	Neurons	neurons	ENSG00000137814	HAUS2	-0.13825832131764582	0.049437092585079105	0.27562004900939935
1	PDControl	C	Cingulate Cortex	Neurons	neurons	ENSG00000153037	SRP19	0.17148977488838302	0.049450828275283666	0.27562004900939935
1	PDControl	C	Cingulate Cortex	Neurons	neurons	ENSG00000155508	CNOT8	-0.12461413008317335	0.049470612523180614	0.27570068238968415
1	PDControl	C	Cingulate Cortex	Neurons	neurons	ENSG00000240053	LY6G5B	-0.3023882429642373	0.04949130670734817	0.275769127914368
1	PDControl	C	Cingulate Cortex	Neurons	neurons	ENSG00000272070	ENSG00000272070	0.34801898437987355	0.04952333770096946	0.27592415594571756
1	PDControl	C	Cingulate Cortex	Neurons	neurons	ENSG00000268981	ENSG00000268981	0.35896558539481993	0.04955279867025429	0.2759346483426884
1	PDControl	C	Cingulate Cortex	Neurons	neurons	ENSG00000237667	LINC01115	-0.9417832225060714	0.0495588914787016	0.2759346483426884
1	PDControl	C	Cingulate Cortex	Neurons	neurons	ENSG00000108590	MED31	0.13367503472320363	0.049632982530432204	0.27625332945731096
1	PDControl	C	Cingulate Cortex	Neurons	neurons	ENSG00000271761	ENSG00000271761	-0.3559735977174361	0.04967210992473412	0.276347158954523
1	PDControl	C	Cingulate Cortex	Neurons	neurons	ENSG00000215302	ENSG00000215302	-0.2728254853459051	0.049679916205414634	0.276347158954523
1	PDControl	C	Cingulate Cortex	Neurons	neurons	ENSG00000254819	ENSG00000254819	0.48768229741325064	0.04968211495156209	0.276347158954523
1	PDControl	C	Cingulate Cortex	Neurons	neurons	ENSG00000249797	ENSG00000249797	0.429319434106469	0.04968777641823519	0.276347158954523
1	PDControl	C	Cingulate Cortex	Neurons	neurons	ENSG00000237281	ENSG00000237281	0.30242527190234314	0.04969903974483533	0.2763704521385095
1	PDControl	C	Cingulate Cortex	Neurons	neurons	ENSG00000253505	LOC124901880	0.39124230822322864	0.04970685967475564	0.2763704521385095
1	PDControl	C	Cingulate Cortex	Neurons	neurons	ENSG00000113108	APBB3	-0.21218506515228297	0.04973447948255474	0.2763782049882863
1	PDControl	C	Cingulate Cortex	Neurons	neurons	ENSG00000186471	AKAP14	0.36264607801834803	0.04991560052531145	0.2769718300410865
1	PDControl	C	Cingulate Cortex	Neurons	neurons	ENSG00000182307	C8orf33	-0.1833512557252548	0.04997393702043486	0.27710132447101177
1	PDControl	C	Cingulate Cortex	Neurons	neurons	ENSG00000006015	REX1BD	-0.3528103119750745	0.05001075146946792	0.2771252052862694
1	PDControl	C	Cingulate Cortex	Neurons	neurons	ENSG00000269707	ENSG00000269707	-0.31989966271667125	0.050029174221353466	0.27713711615889747
1	PDControl	C	Cingulate Cortex	Neurons	neurons	ENSG00000107175	CREB3	-0.2830197392460846	0.05006178031270691	0.27717129103569177
1	PDControl	C	Cingulate Cortex	Neurons	neurons	ENSG00000183963	SMTN	0.350792054124636	0.05006425204686722	0.27717129103569177
1	PDControl	C	Cingulate Cortex	Neurons	neurons	ENSG00000119686	FLVCR2	0.387862069775303	0.0501243962081337	0.27729352289270554
1	PDControl	C	Cingulate Cortex	Neurons	neurons	ENSG00000137393	RNF144B	0.28130236085033866	0.05020347970250073	0.2776138944648828
1	PDControl	C	Cingulate Cortex	Neurons	neurons	ENSG00000158828	PINK1	-0.15380309447254747	0.050219955455599964	0.2776581632336472
1	PDControl	C	Cingulate Cortex	Neurons	neurons	ENSG00000166897	ELFN2	-0.21374065263146846	0.050254913097811875	0.2777825989301649
1	PDControl	C	Cingulate Cortex	Neurons	neurons	ENSG00000077327	SPAG6	-0.42165815733884693	0.050271802767754024	0.27778434819652104
1	PDControl	C	Cingulate Cortex	Neurons	neurons	ENSG00000138658	ZGRF1	-0.21267263255216218	0.050287047939283284	0.2778416610439366
1	PDControl	C	Cingulate Cortex	Neurons	neurons	ENSG00000185652	NTF3	0.40202516147406636	0.05032002791026626	0.2778979751756853
1	PDControl	C	Cingulate Cortex	Neurons	neurons	ENSG00000285210	ENSG00000285210	0.28861859288123215	0.05033953830137888	0.2779031216720547
1	PDControl	C	Cingulate Cortex	Neurons	neurons	ENSG00000184221	OLIG1	0.5913700509812778	0.05038157323639819	0.2779031216720547
1	PDControl	C	Cingulate Cortex	Neurons	neurons	ENSG00000198185	ZNF334	0.25701822333299074	0.05038355131841087	0.2779031216720547
1	PDControl	C	Cingulate Cortex	Neurons	neurons	ENSG00000117500	TMED5	0.15283828036313762	0.05039694903944997	0.27791020068764233
1	PDControl	C	Cingulate Cortex	Neurons	neurons	ENSG00000110696	C11orf58	-0.11316919995699237	0.05040992387434424	0.277958369985356
1	PDControl	C	Cingulate Cortex	Neurons	neurons	ENSG00000074621	SLC24A1	-0.261832741711449	0.05043206954396535	0.27803371269524996
1	PDControl	C	Cingulate Cortex	Neurons	neurons	ENSG00000255447	ENSG00000255447	-0.37576928413497357	0.05045471545025691	0.27811734087770495
1	PDControl	C	Cingulate Cortex	Neurons	neurons	ENSG00000169764	UGP2	0.12867488675003091	0.05045572295113592	0.27811734087770495
1	PDControl	C	Cingulate Cortex	Neurons	neurons	ENSG00000286099	ENSG00000286099	0.45643604949402317	0.050544936985845154	0.27832828941113674
1	PDControl	C	Cingulate Cortex	Neurons	neurons	ENSG00000177414	UBE2U	0.39902352607499214	0.05055947500861607	0.2783625369556677
1	PDControl	C	Cingulate Cortex	Neurons	neurons	ENSG00000165409	TSHR	0.2717964574715088	0.050559648115008786	0.2783625369556677
1	PDControl	C	Cingulate Cortex	Neurons	neurons	ENSG00000132970	WASF3	0.1316205912961541	0.05060659928711655	0.2785040926603415
1	PDControl	C	Cingulate Cortex	Neurons	neurons	ENSG00000289566	LOC105373273	0.3028635817048762	0.050616218158313984	0.2785336476982729
1	PDControl	C	Cingulate Cortex	Neurons	neurons	ENSG00000175643	RMI2	-0.32842300712201133	0.0506910653170876	0.2787489556833938
1	PDControl	C	Cingulate Cortex	Neurons	neurons	ENSG00000261436	LOC101927605	0.32299466779102604	0.05070639213100226	0.2787491006624719
1	PDControl	C	Cingulate Cortex	Neurons	neurons	ENSG00000253503	ENSG00000253503	0.45582247113300234	0.05072459473900315	0.2788024107716118
1	PDControl	C	Cingulate Cortex	Neurons	neurons	ENSG00000242372	EIF6	-0.3441680307817605	0.050755370016889345	0.27886254396753773
1	PDControl	C	Cingulate Cortex	Neurons	neurons	ENSG00000151632	AKR1C2	-0.549040702631607	0.05075680262907259	0.27886254396753773
1	PDControl	C	Cingulate Cortex	Neurons	neurons	ENSG00000010327	STAB1	0.5537286595196556	0.05078161420107623	0.27890009879884575
1	PDControl	C	Cingulate Cortex	Neurons	neurons	ENSG00000140374	ETFA	-0.17498790894418637	0.050796706453745656	0.27892391244390513
1	PDControl	C	Cingulate Cortex	Neurons	neurons	ENSG00000174448	STARD6	-0.4672055234514988	0.05079858346023001	0.27892391244390513
1	PDControl	C	Cingulate Cortex	Neurons	neurons	ENSG00000264964	ENSG00000264964	0.20248264219850176	0.05081221825531666	0.27892391244390513
1	PDControl	C	Cingulate Cortex	Neurons	neurons	ENSG00000233230	LOC100506235	0.1998590973862695	0.05081631908416529	0.27892391244390513
1	PDControl	C	Cingulate Cortex	Neurons	neurons	ENSG00000173349	SFT2D3	-0.23709099621246543	0.05088070251645568	0.2791593252417315
1	PDControl	C	Cingulate Cortex	Neurons	neurons	ENSG00000184857	TMEM186	0.19317091833001943	0.05088746504726794	0.2791593252417315
1	PDControl	C	Cingulate Cortex	Neurons	neurons	ENSG00000105568	PPP2R1A	-0.12297725107552182	0.0509425020076127	0.27925518812766936
1	PDControl	C	Cingulate Cortex	Neurons	neurons	ENSG00000185495	ENSG00000185495	-0.14810495383765687	0.05095019430520795	0.27925518812766936
1	PDControl	C	Cingulate Cortex	Neurons	neurons	ENSG00000230320	ENSG00000230320	0.3595986061778085	0.05095605337885799	0.27925518812766936
1	PDControl	C	Cingulate Cortex	Neurons	neurons	ENSG00000215481	ENSG00000215481	-0.28740908080667305	0.050973841720585666	0.279305978858614
1	PDControl	C	Cingulate Cortex	Neurons	neurons	ENSG00000088305	DNMT3B	-0.18007507506756149	0.05100668795547982	0.27939306526475943
1	PDControl	C	Cingulate Cortex	Neurons	neurons	ENSG00000100564	PIGH	-0.16524118340062977	0.05100903643043876	0.27939306526475943
1	PDControl	C	Cingulate Cortex	Neurons	neurons	ENSG00000147604	RPL7	-0.3084376253177159	0.051011021408774636	0.27939306526475943
1	PDControl	C	Cingulate Cortex	Neurons	neurons	ENSG00000134297	PLEKHA8P1	0.3068769827847788	0.05105441949853015	0.2795605776950752
1	PDControl	C	Cingulate Cortex	Neurons	neurons	ENSG00000171132	PRKCE	0.12253310793650662	0.05109221059236431	0.27964017259191537
1	PDControl	C	Cingulate Cortex	Neurons	neurons	ENSG00000229385	ENSG00000229385	0.22513406605081565	0.05110257991551578	0.27964017259191537
1	PDControl	C	Cingulate Cortex	Neurons	neurons	ENSG00000118200	CAMSAP2	0.08553544168151905	0.05120406875766852	0.2799124449113238
1	PDControl	C	Cingulate Cortex	Neurons	neurons	ENSG00000254860	TMEM9B-AS1	0.23856115276007062	0.05123196423328354	0.2800066481457225
1	PDControl	C	Cingulate Cortex	Neurons	neurons	ENSG00000254631	ENSG00000254631	0.36280182550349815	0.05126624694729988	0.28008886800932725
1	PDControl	C	Cingulate Cortex	Neurons	neurons	ENSG00000167642	SPINT2	-0.1293360992422805	0.05128030338549955	0.28011897769177935
1	PDControl	C	Cingulate Cortex	Neurons	neurons	ENSG00000286719	ENSG00000286719	0.3253525998396506	0.05129155874134095	0.2801404162276554
1	PDControl	C	Cingulate Cortex	Neurons	neurons	ENSG00000049130	KITLG	0.3026758015656217	0.05130444474543566	0.2801404162276554
1	PDControl	C	Cingulate Cortex	Neurons	neurons	ENSG00000187556	NANOS3	-0.17487373554448826	0.05130559292331506	0.2801404162276554
1	PDControl	C	Cingulate Cortex	Neurons	neurons	ENSG00000259583	ALDH1A3-AS1	0.28102939000966654	0.05133393550503033	0.2802018469136486
1	PDControl	C	Cingulate Cortex	Neurons	neurons	ENSG00000264057	ENSG00000264057	-1.000519446683694	0.05133594277986777	0.2802018469136486
1	PDControl	C	Cingulate Cortex	Neurons	neurons	ENSG00000135074	ADAM19	-0.14541584453369527	0.05133821304017246	0.2802018469136486
1	PDControl	C	Cingulate Cortex	Neurons	neurons	ENSG00000054983	GALC	-0.15075376223272574	0.05135257142649271	0.28021193914948905
1	PDControl	C	Cingulate Cortex	Neurons	neurons	ENSG00000197171	OR2B4P	0.442919901241569	0.05135980347009884	0.28021193914948905
1	PDControl	C	Cingulate Cortex	Neurons	neurons	ENSG00000273270	ENSG00000273270	-0.16868483648702437	0.05136200765355012	0.28021193914948905
1	PDControl	C	Cingulate Cortex	Neurons	neurons	ENSG00000223930	ENSG00000223930	0.6279242924837698	0.0513840231676477	0.28021193914948905
1	PDControl	C	Cingulate Cortex	Neurons	neurons	ENSG00000231424	ENSG00000231424	0.3041987864868654	0.05140590589494135	0.28026799138280667
1	PDControl	C	Cingulate Cortex	Neurons	neurons	ENSG00000119688	ABCD4	0.14968110277116775	0.051433973420205295	0.28034819424265534
1	PDControl	C	Cingulate Cortex	Neurons	neurons	ENSG00000248551	ENSG00000248551	-0.6804121738856072	0.05145054945970362	0.28034819424265534
1	PDControl	C	Cingulate Cortex	Neurons	neurons	ENSG00000154845	PPP4R1	-0.09343675186853062	0.051466335091144524	0.2803882766670046
1	PDControl	C	Cingulate Cortex	Neurons	neurons	ENSG00000253553	ENSG00000253553	0.26173655092259906	0.05151943468244434	0.2805071344491747
1	PDControl	C	Cingulate Cortex	Neurons	neurons	ENSG00000288953	ENSG00000288953	0.40886089004595805	0.051526782998603	0.2805071344491747
1	PDControl	C	Cingulate Cortex	Neurons	neurons	ENSG00000185163	DDX51	-0.16522192988120166	0.051542384719435244	0.2805613615330334
1	PDControl	C	Cingulate Cortex	Neurons	neurons	ENSG00000110693	SOX6	0.26494822862481726	0.05156538397030063	0.28057748680196526
1	PDControl	C	Cingulate Cortex	Neurons	neurons	ENSG00000147485	PXDNL	0.18464663639293022	0.05157862408853687	0.2805796692556062
1	PDControl	C	Cingulate Cortex	Neurons	neurons	ENSG00000188693	CYP51A1-AS1	0.3240557886668298	0.05158886382073732	0.28058880877313414
1	PDControl	C	Cingulate Cortex	Neurons	neurons	ENSG00000115648	MLPH	0.41724683093166803	0.051595129087956465	0.2805996066474918
1	PDControl	C	Cingulate Cortex	Neurons	neurons	ENSG00000218336	TENM3	0.20788802286632624	0.0516776265814126	0.28083860048938925
1	PDControl	C	Cingulate Cortex	Neurons	neurons	ENSG00000141696	P3H4	-0.1933447102928656	0.05178766793325176	0.28112034112078316
1	PDControl	C	Cingulate Cortex	Neurons	neurons	ENSG00000274346	ENSG00000274346	-0.5061656705844086	0.0518396196029216	0.2812064026673966
1	PDControl	C	Cingulate Cortex	Neurons	neurons	ENSG00000106819	ASPN	0.47605617122560573	0.0518446680406784	0.2812064026673966
1	PDControl	C	Cingulate Cortex	Neurons	neurons	ENSG00000284512	ENSG00000284512	0.2832528197332504	0.051851027119657056	0.2812064026673966
1	PDControl	C	Cingulate Cortex	Neurons	neurons	ENSG00000135164	DMTF1	0.11647664503944721	0.051852537359804725	0.2812064026673966
1	PDControl	C	Cingulate Cortex	Neurons	neurons	ENSG00000156017	CARNMT1	-0.12215864265334364	0.05190430009808363	0.28141547784048815
1	PDControl	C	Cingulate Cortex	Neurons	neurons	ENSG00000271993	ENSG00000271993	0.33424551863766017	0.05190825907971238	0.28141547784048815
1	PDControl	C	Cingulate Cortex	Neurons	neurons	ENSG00000248794	ENSG00000248794	0.4139118226532792	0.051914046425916	0.28141671677257196
1	PDControl	C	Cingulate Cortex	Neurons	neurons	ENSG00000263934	ENSG00000263934	0.2992878801035852	0.051938729632366155	0.28143406822465655
1	PDControl	C	Cingulate Cortex	Neurons	neurons	ENSG00000169427	KCNK9	-0.31436885097865996	0.051941737092453505	0.28143406822465655
1	PDControl	C	Cingulate Cortex	Neurons	neurons	ENSG00000288598	LOC105370174	-0.4304656043803834	0.05196277815456511	0.28147828625889804
1	PDControl	C	Cingulate Cortex	Neurons	neurons	ENSG00000184574	LPAR5	0.37079830595033897	0.051974423360142644	0.28149215551174445
1	PDControl	C	Cingulate Cortex	Neurons	neurons	ENSG00000105443	CYTH2	0.17517465263286036	0.051983819069089485	0.28149215551174445
1	PDControl	C	Cingulate Cortex	Neurons	neurons	ENSG00000138795	LEF1	0.47326620432808564	0.05198680646933698	0.28149215551174445
1	PDControl	C	Cingulate Cortex	Neurons	neurons	ENSG00000131263	RLIM	0.17942256724419625	0.05204331911667187	0.28158243759756646
1	PDControl	C	Cingulate Cortex	Neurons	neurons	ENSG00000196553	CCDC196	-0.3622944750203247	0.05205931462485476	0.28158243759756646
1	PDControl	C	Cingulate Cortex	Neurons	neurons	ENSG00000107960	STN1	0.20584699416265773	0.05207335338962045	0.28161190477414055
1	PDControl	C	Cingulate Cortex	Neurons	neurons	ENSG00000287264	ENSG00000287264	-0.3609136914370261	0.05214317945858374	0.2819430093595223
1	PDControl	C	Cingulate Cortex	Neurons	neurons	ENSG00000138172	CALHM2	-0.3843089946987127	0.05215704821339396	0.28199474170528793
1	PDControl	C	Cingulate Cortex	Neurons	neurons	ENSG00000172602	RND1	-0.2208171709761091	0.0521662315804445	0.28202113537111584
1	PDControl	C	Cingulate Cortex	Neurons	neurons	ENSG00000006607	FARP2	-0.1765527508928919	0.05221096086979604	0.28219314143319857
1	PDControl	C	Cingulate Cortex	Neurons	neurons	ENSG00000240137	ERICH6-AS1	-0.2817757046985283	0.052224920884337084	0.2822453250431146
1	PDControl	C	Cingulate Cortex	Neurons	neurons	ENSG00000100330	MTMR3	-0.13369733444958865	0.052337869659127685	0.282552953946152
1	PDControl	C	Cingulate Cortex	Neurons	neurons	ENSG00000277215	SPANXA2-OT1	-0.2329697619821216	0.052374081192346274	0.282585559793549
1	PDControl	C	Cingulate Cortex	Neurons	neurons	ENSG00000252757	RN7SKP96	0.39484698170197063	0.05239650273300456	0.2826600111641991
1	PDControl	C	Cingulate Cortex	Neurons	neurons	ENSG00000198171	DDRGK1	-0.168019398392508	0.052419613431976195	0.2826916407184167
1	PDControl	C	Cingulate Cortex	Neurons	neurons	ENSG00000130748	TMEM160	-0.41025675629736047	0.052438686552099725	0.2827247310067607
1	PDControl	C	Cingulate Cortex	Neurons	neurons	ENSG00000124212	PTGIS	-0.22557538720768244	0.05244328477959367	0.28272627197063893
1	PDControl	C	Cingulate Cortex	Neurons	neurons	ENSG00000223797	ENTPD3-AS1	0.21711266782725325	0.05247191650665185	0.282787613488911
1	PDControl	C	Cingulate Cortex	Neurons	neurons	ENSG00000151883	PARP8	0.18429589195196083	0.05249134200856428	0.28284580204023035
1	PDControl	C	Cingulate Cortex	Neurons	neurons	ENSG00000125743	SNRPD2	-0.21080513385437882	0.052509395341316274	0.2828491365327325
1	PDControl	C	Cingulate Cortex	Neurons	neurons	ENSG00000132199	ENOSF1	-0.35379680303912897	0.05251353228102715	0.2828491365327325
1	PDControl	C	Cingulate Cortex	Neurons	neurons	ENSG00000134330	IAH1	-0.13961743997118514	0.052540506918111775	0.28286950185637927
1	PDControl	C	Cingulate Cortex	Neurons	neurons	ENSG00000166948	TGM6	0.33849246448266823	0.052592238848362734	0.2830173004299031
1	PDControl	C	Cingulate Cortex	Neurons	neurons	ENSG00000254363	LOC101929719	-0.6458960691072868	0.05259743581834625	0.2830220362513623
1	PDControl	C	Cingulate Cortex	Neurons	neurons	ENSG00000175003	SLC22A1	0.2318515258155962	0.052613371717696394	0.28305712774567987
1	PDControl	C	Cingulate Cortex	Neurons	neurons	ENSG00000197647	ZNF433	-0.22882909291237574	0.05264315028996891	0.2830672454855479
1	PDControl	C	Cingulate Cortex	Neurons	neurons	ENSG00000257511	LOC100420981	-0.3574288366799576	0.05264363852995768	0.2830672454855479
1	PDControl	C	Cingulate Cortex	Neurons	neurons	ENSG00000151304	SRFBP1	0.14815381234215064	0.052652716371555906	0.2830672454855479
1	PDControl	C	Cingulate Cortex	Neurons	neurons	ENSG00000157856	DRC1	-0.25931974546869085	0.05267032588557405	0.2830889683049779
1	PDControl	C	Cingulate Cortex	Neurons	neurons	ENSG00000204991	SPIRE2	0.13389465699018643	0.05271526786227226	0.28318053979826446
1	PDControl	C	Cingulate Cortex	Neurons	neurons	ENSG00000138629	UBL7	-0.19167880887398625	0.05273119457659128	0.2832303660196543
1	PDControl	C	Cingulate Cortex	Neurons	neurons	ENSG00000269997	ENSG00000269997	0.2855181597601226	0.052769359184916965	0.28331929878980766
1	PDControl	C	Cingulate Cortex	Neurons	neurons	ENSG00000248677	LINC02102	0.19488295947051748	0.05285222876212716	0.2836713033052656
1	PDControl	C	Cingulate Cortex	Neurons	neurons	ENSG00000163584	RPL22L1	-0.41403187855762635	0.05285888383494091	0.28368131030300814
1	PDControl	C	Cingulate Cortex	Neurons	neurons	ENSG00000164616	ENSG00000164616	0.4080489002436072	0.05289642867552515	0.28381559541665474
1	PDControl	C	Cingulate Cortex	Neurons	neurons	ENSG00000183150	GPR19	-0.14623800509041995	0.05294803201856085	0.28393629794790876
1	PDControl	C	Cingulate Cortex	Neurons	neurons	ENSG00000146576	INTS15	-0.1987671592671143	0.052962657754685144	0.28396269523358464
1	PDControl	C	Cingulate Cortex	Neurons	neurons	ENSG00000152779	SLC16A12	0.35337455348346014	0.052975833986975675	0.2839719887296225
1	PDControl	C	Cingulate Cortex	Neurons	neurons	ENSG00000159208	CIART	-0.26876835597828014	0.05300354213761825	0.2839719887296225
1	PDControl	C	Cingulate Cortex	Neurons	neurons	ENSG00000184305	CCSER1	0.13288745300440397	0.0530187344434912	0.2840069653443686
1	PDControl	C	Cingulate Cortex	Neurons	neurons	ENSG00000204590	GNL1	-0.13937870260100915	0.05303903618078275	0.28403904173066924
1	PDControl	C	Cingulate Cortex	Neurons	neurons	ENSG00000116191	RALGPS2	0.1376031405603868	0.053041107456898516	0.28403904173066924
1	PDControl	C	Cingulate Cortex	Neurons	neurons	ENSG00000164385	LINC01600	-0.3426847762082079	0.053041987474815804	0.28403904173066924
1	PDControl	C	Cingulate Cortex	Neurons	neurons	ENSG00000213672	NCKIPSD	-0.1773763410539706	0.053042052255282614	0.28403904173066924
1	PDControl	C	Cingulate Cortex	Neurons	neurons	ENSG00000260260	SNHG19	-0.4334775409502629	0.0530951828771349	0.2841983821959719
1	PDControl	C	Cingulate Cortex	Neurons	neurons	ENSG00000092439	TRPM7	0.10759766885652855	0.05310525485079009	0.2841983821959719
1	PDControl	C	Cingulate Cortex	Neurons	neurons	ENSG00000140090	SLC24A4	-0.3025397623695705	0.05323469401977274	0.2846289165413734
1	PDControl	C	Cingulate Cortex	Neurons	neurons	ENSG00000279726	ENSG00000279726	0.23482022958677318	0.053246010202040284	0.2846429937097165
1	PDControl	C	Cingulate Cortex	Neurons	neurons	ENSG00000135097	MSI1	-0.26822348680747243	0.05325122726910967	0.28464767313412953
1	PDControl	C	Cingulate Cortex	Neurons	neurons	ENSG00000237766	GGTA2P	0.30110982912086504	0.053297617965630345	0.2847543014440802
1	PDControl	C	Cingulate Cortex	Neurons	neurons	ENSG00000122862	SRGN	0.5415518303575376	0.05329828955880958	0.2847543014440802
1	PDControl	C	Cingulate Cortex	Neurons	neurons	ENSG00000243979	LOC100128548	0.28315177180620826	0.05332687005925042	0.28477339154146103
1	PDControl	C	Cingulate Cortex	Neurons	neurons	ENSG00000132975	GPR12	0.2034039941330219	0.05336084003762732	0.28482575714203706
1	PDControl	C	Cingulate Cortex	Neurons	neurons	ENSG00000185917	SETD4	-0.13706159335957846	0.0533667755312559	0.28482575714203706
1	PDControl	C	Cingulate Cortex	Neurons	neurons	ENSG00000268798	ENSG00000268798	-0.3105230023265193	0.053401278940843226	0.28491546619796737
1	PDControl	C	Cingulate Cortex	Neurons	neurons	ENSG00000188501	LCTL	-0.3856388939062463	0.05348819691584534	0.2852355906081874
1	PDControl	C	Cingulate Cortex	Neurons	neurons	ENSG00000287500	ENSG00000287500	-0.28577414497886716	0.0535239113928681	0.2853577461834176
1	PDControl	C	Cingulate Cortex	Neurons	neurons	ENSG00000075213	SEMA3A	0.2849756654386493	0.05353416312944049	0.28536899495318707
1	PDControl	C	Cingulate Cortex	Neurons	neurons	ENSG00000196166	LINC03042	-0.31124825095449093	0.05358135814297435	0.2855509202740645
1	PDControl	C	Cingulate Cortex	Neurons	neurons	ENSG00000228971	LINC02607	0.3827349888176039	0.05360047031388194	0.28561441134881155
1	PDControl	C	Cingulate Cortex	Neurons	neurons	ENSG00000258777	ENSG00000258777	0.2782428821861349	0.05363150647563836	0.2857020554196251
1	PDControl	C	Cingulate Cortex	Neurons	neurons	ENSG00000143515	ATP8B2	-0.13832743476635745	0.053644899849863516	0.28573017381376686
1	PDControl	C	Cingulate Cortex	Neurons	neurons	ENSG00000286602	ENSG00000286602	0.35262921276621406	0.053654044930058375	0.28573017381376686
1	PDControl	C	Cingulate Cortex	Neurons	neurons	ENSG00000187372	PCDHB13	0.18090097464000343	0.05366729245043128	0.28573017381376686
1	PDControl	C	Cingulate Cortex	Neurons	neurons	ENSG00000285652	ENSG00000285652	0.2954914681376125	0.05368222071260216	0.2857497812141955
1	PDControl	C	Cingulate Cortex	Neurons	neurons	ENSG00000189306	RRP7A	0.2201706518797657	0.05370249208448418	0.2857497812141955
1	PDControl	C	Cingulate Cortex	Neurons	neurons	ENSG00000287161	ENSG00000287161	0.48746584813609073	0.05370500295473372	0.2857497812141955
1	PDControl	C	Cingulate Cortex	Neurons	neurons	ENSG00000060642	PIGV	0.17069313773008532	0.053718626766106885	0.2857946027276421
1	PDControl	C	Cingulate Cortex	Neurons	neurons	ENSG00000257271	ENSG00000257271	-0.4063232545348673	0.05375158774827366	0.28590194134108865
1	PDControl	C	Cingulate Cortex	Neurons	neurons	ENSG00000288542	ENSG00000288542	0.2874586835826217	0.0537952419774773	0.2859933392219745
1	PDControl	C	Cingulate Cortex	Neurons	neurons	ENSG00000209082	ENSG00000209082	0.4345203253326655	0.05380199851718395	0.2860060670384414
1	PDControl	C	Cingulate Cortex	Neurons	neurons	ENSG00000163364	LINC01116	0.4142574482008148	0.053857099757650136	0.2862293545080497
1	PDControl	C	Cingulate Cortex	Neurons	neurons	ENSG00000261426	ENSG00000261426	0.24406839850696205	0.05387250865418078	0.2862880392215892
1	PDControl	C	Cingulate Cortex	Neurons	neurons	ENSG00000119801	YPEL5	0.14280206558667352	0.05391625319872404	0.2864508489433993
1	PDControl	C	Cingulate Cortex	Neurons	neurons	ENSG00000289574	ENSG00000289574	-0.22357547546284628	0.053921176439367	0.28645379211906163
1	PDControl	C	Cingulate Cortex	Neurons	neurons	ENSG00000175664	TEX26	0.3117157811631528	0.05393057783592641	0.28645968610017414
1	PDControl	C	Cingulate Cortex	Neurons	neurons	ENSG00000176155	CCDC57	-0.1383883310957481	0.05393253863392414	0.28645968610017414
1	PDControl	C	Cingulate Cortex	Neurons	neurons	ENSG00000107593	PKD2L1	0.5289018692713858	0.053936552915653406	0.28645968610017414
1	PDControl	C	Cingulate Cortex	Neurons	neurons	ENSG00000128944	KNSTRN	0.2018226577304234	0.05395011784055915	0.28645968610017414
1	PDControl	C	Cingulate Cortex	Neurons	neurons	ENSG00000003400	CASP10	0.38901668042560317	0.05395328945269365	0.28645968610017414
1	PDControl	C	Cingulate Cortex	Neurons	neurons	ENSG00000100129	EIF3L	-0.12077377140498413	0.05395390980675329	0.28645968610017414
1	PDControl	C	Cingulate Cortex	Neurons	neurons	ENSG00000182484	WASH6P	-0.3433546224608648	0.0539716228031404	0.28645968610017414
1	PDControl	C	Cingulate Cortex	Neurons	neurons	ENSG00000180667	YOD1	0.2515416731129805	0.05397288858117057	0.28645968610017414
1	PDControl	C	Cingulate Cortex	Neurons	neurons	ENSG00000085721	RRN3	-0.13645234228128889	0.0541019875878676	0.286922248098257
1	PDControl	C	Cingulate Cortex	Neurons	neurons	ENSG00000109103	UNC119	0.276907422886006	0.05412316598952078	0.2869919836168693
1	PDControl	C	Cingulate Cortex	Neurons	neurons	ENSG00000272008	ENSG00000272008	0.2955035048889988	0.054132360440297796	0.2870175238840569
1	PDControl	C	Cingulate Cortex	Neurons	neurons	ENSG00000005100	DHX33	-0.14632922308541163	0.0541540630077339	0.28704734261864284
1	PDControl	C	Cingulate Cortex	Neurons	neurons	ENSG00000241316	SUCLG2-DT	0.2344250285633347	0.054249176524547194	0.28724198531140677
1	PDControl	C	Cingulate Cortex	Neurons	neurons	ENSG00000182621	PLCB1	0.20083339692739344	0.05427685072226784	0.2872894900843255
1	PDControl	C	Cingulate Cortex	Neurons	neurons	ENSG00000187536	ENSG00000187536	0.4756201924665471	0.05428005847492474	0.2872894900843255
1	PDControl	C	Cingulate Cortex	Neurons	neurons	ENSG00000255139	ENSG00000255139	-0.2426276271731469	0.05428972180754263	0.2873156096546495
1	PDControl	C	Cingulate Cortex	Neurons	neurons	ENSG00000259280	ENSG00000259280	-0.43770844073663084	0.05432160431767207	0.2873591373233244
1	PDControl	C	Cingulate Cortex	Neurons	neurons	ENSG00000111817	DSE	0.12999648765633598	0.05435458064926627	0.2873591373233244
1	PDControl	C	Cingulate Cortex	Neurons	neurons	ENSG00000232489	ENSG00000232489	0.4278953772857106	0.05437930605445706	0.2874666734588179
1	PDControl	C	Cingulate Cortex	Neurons	neurons	ENSG00000188991	SLC15A5	0.42490693631099874	0.05443956231643046	0.2876627347534969
1	PDControl	C	Cingulate Cortex	Neurons	neurons	ENSG00000235497	ENSG00000235497	-0.554538869838441	0.05450646850544453	0.28788355608518884
1	PDControl	C	Cingulate Cortex	Neurons	neurons	ENSG00000162836	ACP6	0.19492165750305634	0.05453159446280849	0.28790029510196385
1	PDControl	C	Cingulate Cortex	Neurons	neurons	ENSG00000239268	ENSG00000239268	0.2866019453362014	0.054581710696265474	0.28809819810377474
1	PDControl	C	Cingulate Cortex	Neurons	neurons	ENSG00000141232	TOB1	0.20579278925466005	0.054601850834118226	0.28813199795038835
1	PDControl	C	Cingulate Cortex	Neurons	neurons	ENSG00000258220	LINC02424	0.4804881822566063	0.054623137766833585	0.2881971890184268
1	PDControl	C	Cingulate Cortex	Neurons	neurons	ENSG00000151655	ITIH2	0.3433575888310074	0.05463178818384417	0.2881971890184268
1	PDControl	C	Cingulate Cortex	Neurons	neurons	ENSG00000144355	DLX1	0.36745231574973714	0.05472487343789317	0.28846726052086613
1	PDControl	C	Cingulate Cortex	Neurons	neurons	ENSG00000167771	RCOR2	-0.347978319728135	0.05475524871686359	0.2885002701218592
1	PDControl	C	Cingulate Cortex	Neurons	neurons	ENSG00000172613	RAD9A	0.11474691232232459	0.05479988877748194	0.2886027051524599
1	PDControl	C	Cingulate Cortex	Neurons	neurons	ENSG00000259658	ENSG00000259658	0.6603285654763096	0.054814312967769514	0.2886249788303324
1	PDControl	C	Cingulate Cortex	Neurons	neurons	ENSG00000111684	LPCAT3	-0.13380091705699204	0.05482734379208614	0.2886249788303324
1	PDControl	C	Cingulate Cortex	Neurons	neurons	ENSG00000168653	NDUFS5	-0.23369882405790898	0.05483702985961154	0.28862961742340976
1	PDControl	C	Cingulate Cortex	Neurons	neurons	ENSG00000262492	ENSG00000262492	-0.39747764705315836	0.05485538357696853	0.2887030426819968
1	PDControl	C	Cingulate Cortex	Neurons	neurons	ENSG00000285710	ENSG00000285710	0.3083057809392107	0.05490768241829011	0.2888122947243104
1	PDControl	C	Cingulate Cortex	Neurons	neurons	ENSG00000245532	NEAT1	0.548016521062868	0.054926883764723926	0.2888122947243104
1	PDControl	C	Cingulate Cortex	Neurons	neurons	ENSG00000038427	VCAN	0.29817033506901147	0.054971091337462884	0.2888728327593816
1	PDControl	C	Cingulate Cortex	Neurons	neurons	ENSG00000248197	LINC00290	0.32177438845474793	0.05497543625532246	0.2888728327593816
1	PDControl	C	Cingulate Cortex	Neurons	neurons	ENSG00000214559	ENSG00000214559	-0.34946439111844296	0.05497576812950998	0.2888728327593816
1	PDControl	C	Cingulate Cortex	Neurons	neurons	ENSG00000260075	ENSG00000260075	-0.6063145359037465	0.05498040391813487	0.2888740392111589
1	PDControl	C	Cingulate Cortex	Neurons	neurons	ENSG00000136111	TBC1D4	0.14934893713488062	0.0550177535137059	0.2889407303889822
1	PDControl	C	Cingulate Cortex	Neurons	neurons	ENSG00000171291	ZNF439	0.17066230354231227	0.05501806042215056	0.2889407303889822
1	PDControl	C	Cingulate Cortex	Neurons	neurons	ENSG00000230852	LINC02857	0.2956384562618986	0.05503412728157056	0.2889941865203883
1	PDControl	C	Cingulate Cortex	Neurons	neurons	ENSG00000242029	ENSG00000242029	0.4134869184528067	0.055055736974576275	0.2890510345049452
1	PDControl	C	Cingulate Cortex	Neurons	neurons	ENSG00000237975	FLG-AS1	-0.3803572631761716	0.05508019340277401	0.2891073934963934
1	PDControl	C	Cingulate Cortex	Neurons	neurons	ENSG00000134222	PSRC1	-0.20500452505393008	0.055096733041647014	0.2891173635770245
1	PDControl	C	Cingulate Cortex	Neurons	neurons	ENSG00000258727	AP1G2-AS1	-0.3846663282749453	0.055097273387095136	0.2891173635770245
1	PDControl	C	Cingulate Cortex	Neurons	neurons	ENSG00000178199	ZC3H12D	-0.21657134653288335	0.05511862147775255	0.28918628361590587
1	PDControl	C	Cingulate Cortex	Neurons	neurons	ENSG00000135119	RNFT2	0.1577690837231831	0.05515169235345123	0.28931029783842344
1	PDControl	C	Cingulate Cortex	Neurons	neurons	ENSG00000280571	ENSG00000280571	0.19857600999124436	0.055181844289574004	0.2893523145784719
1	PDControl	C	Cingulate Cortex	Neurons	neurons	ENSG00000229425	LOC101927745	0.41582340557215947	0.05520460206081025	0.28940260000869833
1	PDControl	C	Cingulate Cortex	Neurons	neurons	ENSG00000150401	DCUN1D2	-0.12587828426072534	0.055212255801090085	0.28941368692658687
1	PDControl	C	Cingulate Cortex	Neurons	neurons	ENSG00000164082	GRM2	-0.3375629538801621	0.05523236615824281	0.28942880586164915
1	PDControl	C	Cingulate Cortex	Neurons	neurons	ENSG00000225657	LINC01716	0.37972876147209117	0.05528139725126979	0.2895967786808229
1	PDControl	C	Cingulate Cortex	Neurons	neurons	ENSG00000160007	ARHGAP35	0.08083657063884608	0.055317360387408025	0.2896694460350525
1	PDControl	C	Cingulate Cortex	Neurons	neurons	ENSG00000144407	PTH2R	-0.3542274330277131	0.055331077596398666	0.2896949990654442
1	PDControl	C	Cingulate Cortex	Neurons	neurons	ENSG00000187735	TCEA1	-0.11104062977762652	0.055388631839372135	0.2898343117584066
1	PDControl	C	Cingulate Cortex	Neurons	neurons	ENSG00000260735	LOC100505915	-0.3457628016465474	0.05547640949417452	0.2899002776062152
1	PDControl	C	Cingulate Cortex	Neurons	neurons	ENSG00000163536	SERPINI1	0.1685215126602735	0.05551018716063973	0.290007441265336
1	PDControl	C	Cingulate Cortex	Neurons	neurons	ENSG00000100714	MTHFD1	-0.13794519779323533	0.05556864714132658	0.2901099151915977
1	PDControl	C	Cingulate Cortex	Neurons	neurons	ENSG00000289631	ENSG00000289631	0.392949637971416	0.0556238420757715	0.29023117471783966
1	PDControl	C	Cingulate Cortex	Neurons	neurons	ENSG00000200795	RNU4-1	0.5265739188817764	0.05565006186674151	0.29032740952979674
1	PDControl	C	Cingulate Cortex	Neurons	neurons	ENSG00000229359	PIN1P1	0.3062907697135574	0.05565411287546099	0.29032740952979674
1	PDControl	C	Cingulate Cortex	Neurons	neurons	ENSG00000286873	ENSG00000286873	-0.280685617219398	0.05566323083426328	0.29032740952979674
1	PDControl	C	Cingulate Cortex	Neurons	neurons	ENSG00000163507	CIP2A	-0.2843051405742658	0.05566442759856539	0.29032740952979674
1	PDControl	C	Cingulate Cortex	Neurons	neurons	ENSG00000287095	ENSG00000287095	-0.3830851196081304	0.055694631967836396	0.2903937770550588
1	PDControl	C	Cingulate Cortex	Neurons	neurons	ENSG00000241163	LINC00877	-0.3101454896878093	0.055750957345512366	0.29061688117429724
1	PDControl	C	Cingulate Cortex	Neurons	neurons	ENSG00000180440	SERTM1	0.3826670631029825	0.055763658049729395	0.29064122242299295
1	PDControl	C	Cingulate Cortex	Neurons	neurons	ENSG00000280107	ENSG00000280107	0.36248716262081404	0.05576780015257516	0.29064122242299295
1	PDControl	C	Cingulate Cortex	Neurons	neurons	ENSG00000227240	ENSG00000227240	0.3347326620634732	0.05577335945613512	0.29064122242299295
1	PDControl	C	Cingulate Cortex	Neurons	neurons	ENSG00000280207	ENSG00000280207	0.4561310576903922	0.055799700469772943	0.2907322707223066
1	PDControl	C	Cingulate Cortex	Neurons	neurons	ENSG00000160961	ZNF333	-0.11513484399092544	0.055858572575320585	0.29094881646790943
1	PDControl	C	Cingulate Cortex	Neurons	neurons	ENSG00000133243	BTBD2	0.15381552299748957	0.05592974570261091	0.2911999254417076
1	PDControl	C	Cingulate Cortex	Neurons	neurons	ENSG00000173212	MAB21L3	0.2635101859946156	0.05593387320338957	0.2911999254417076
1	PDControl	C	Cingulate Cortex	Neurons	neurons	ENSG00000147432	CHRNB3	0.2901382433065276	0.055958894483607975	0.29127989227317436
1	PDControl	C	Cingulate Cortex	Neurons	neurons	ENSG00000144771	LRTM1	0.3048063297879775	0.05596256193579879	0.29127989227317436
1	PDControl	C	Cingulate Cortex	Neurons	neurons	ENSG00000174292	TNK1	-0.32081214146333115	0.055977057755947496	0.2913090874375039
1	PDControl	C	Cingulate Cortex	Neurons	neurons	ENSG00000259286	ENSG00000259286	-0.29153000972292786	0.056009070238549945	0.29140628949365704
1	PDControl	C	Cingulate Cortex	Neurons	neurons	ENSG00000135775	COG2	0.11127272544783295	0.056019614599495025	0.2914380219613945
1	PDControl	C	Cingulate Cortex	Neurons	neurons	ENSG00000130940	CASZ1	0.3282410301915988	0.05613326984580121	0.2918208948029953
1	PDControl	C	Cingulate Cortex	Neurons	neurons	ENSG00000267353	ENSG00000267353	-0.37472312014976883	0.0561473835013354	0.29182786687924267
1	PDControl	C	Cingulate Cortex	Neurons	neurons	ENSG00000166450	PRTG	0.3243020734597475	0.05615116937760121	0.29182786687924267
1	PDControl	C	Cingulate Cortex	Neurons	neurons	ENSG00000107890	ANKRD26	0.17754872748530648	0.056161318412095686	0.29182786687924267
1	PDControl	C	Cingulate Cortex	Neurons	neurons	ENSG00000258741	ENSG00000258741	-0.27309486513757525	0.05617070654839036	0.2918356007903046
1	PDControl	C	Cingulate Cortex	Neurons	neurons	ENSG00000104626	ERI1	0.16441533162580768	0.05619131403493389	0.2918449448977502
1	PDControl	C	Cingulate Cortex	Neurons	neurons	ENSG00000240280	TCAM1P	-0.3204953755735964	0.056214570401966896	0.2918720122478904
1	PDControl	C	Cingulate Cortex	Neurons	neurons	ENSG00000103888	CEMIP	-0.3975344149863407	0.05626057195561938	0.29201958340450973
1	PDControl	C	Cingulate Cortex	Neurons	neurons	ENSG00000160299	PCNT	0.23127868370237792	0.056278921125401254	0.29206405182894035
1	PDControl	C	Cingulate Cortex	Neurons	neurons	ENSG00000278987	ENSG00000278987	-0.30156352453566365	0.05629781257445632	0.29206405182894035
1	PDControl	C	Cingulate Cortex	Neurons	neurons	ENSG00000130956	HABP4	-0.13320819502528547	0.05631290774038106	0.2921062223567626
1	PDControl	C	Cingulate Cortex	Neurons	neurons	ENSG00000110148	CCKBR	-0.20061504468136082	0.056359985687493945	0.2922810490158037
1	PDControl	C	Cingulate Cortex	Neurons	neurons	ENSG00000128923	MINDY2	0.09794805057687483	0.05638309286181002	0.2923777545766928
1	PDControl	C	Cingulate Cortex	Neurons	neurons	ENSG00000054967	RELT	-0.3831849014063635	0.05642995552481958	0.2925050849274744
1	PDControl	C	Cingulate Cortex	Neurons	neurons	ENSG00000139514	SLC7A1	0.14640476394859903	0.05644861796388794	0.2925394906325395
1	PDControl	C	Cingulate Cortex	Neurons	neurons	ENSG00000196951	SCOC-AS1	0.19507876863269802	0.05644997934735982	0.2925394906325395
1	PDControl	C	Cingulate Cortex	Neurons	neurons	ENSG00000106571	GLI3	0.21369966670054952	0.05651957725326214	0.29276131818765266
1	PDControl	C	Cingulate Cortex	Neurons	neurons	ENSG00000108830	RND2	-0.2994588574047331	0.05653584273714378	0.2928224352733357
1	PDControl	C	Cingulate Cortex	Neurons	neurons	ENSG00000149600	COMMD7	-0.14961685623353693	0.056564539723482764	0.29292478584607057
1	PDControl	C	Cingulate Cortex	Neurons	neurons	ENSG00000286376	ENSG00000286376	0.22963928047566817	0.05658267972985116	0.29294930630725513
1	PDControl	C	Cingulate Cortex	Neurons	neurons	ENSG00000152104	PTPN14	-0.25017089888294297	0.05659230604895189	0.29295209254434507
1	PDControl	C	Cingulate Cortex	Neurons	neurons	ENSG00000185842	DNAH14	0.2840516117731511	0.05659725433812832	0.29295209254434507
1	PDControl	C	Cingulate Cortex	Neurons	neurons	ENSG00000273143	ENSG00000273143	-0.46287034147150274	0.05660073779693594	0.29295209254434507
1	PDControl	C	Cingulate Cortex	Neurons	neurons	ENSG00000183654	MARCHF11	0.17352380311217974	0.0566010914455121	0.29295209254434507
1	PDControl	C	Cingulate Cortex	Neurons	neurons	ENSG00000204277	LINC01993	-0.3197652212102202	0.056636813525485066	0.2929804888856954
1	PDControl	C	Cingulate Cortex	Neurons	neurons	ENSG00000271601	LIX1L	-0.17771948662055204	0.056644566049203544	0.2929920627023143
1	PDControl	C	Cingulate Cortex	Neurons	neurons	ENSG00000136379	ABHD17C	-0.1377209873152756	0.05669722379075413	0.29310910013779745
1	PDControl	C	Cingulate Cortex	Neurons	neurons	ENSG00000198732	SMOC1	0.3194958557329173	0.05671043701136994	0.29312464213989475
1	PDControl	C	Cingulate Cortex	Neurons	neurons	ENSG00000131773	KHDRBS3	0.20569687009934334	0.056756992784868426	0.29331902916354713
1	PDControl	C	Cingulate Cortex	Neurons	neurons	ENSG00000274349	ZNF658	-0.1975053428901168	0.05679164860483611	0.29338906592839864
1	PDControl	C	Cingulate Cortex	Neurons	neurons	ENSG00000172209	GPR22	0.30213135770786437	0.05679292011557645	0.29338906592839864
1	PDControl	C	Cingulate Cortex	Neurons	neurons	ENSG00000133315	MACROD1	0.15379739431633865	0.056805995092695516	0.29339435031585703
1	PDControl	C	Cingulate Cortex	Neurons	neurons	ENSG00000175348	TMEM9B	-0.17129905741600204	0.05684171981927583	0.2934792875312287
1	PDControl	C	Cingulate Cortex	Neurons	neurons	ENSG00000231500	RPS18	-0.38354512985735667	0.0568953367586928	0.29366882504802144
1	PDControl	C	Cingulate Cortex	Neurons	neurons	ENSG00000125869	LAMP5	-0.31386641590426523	0.05693278976537146	0.29374688036111785
1	PDControl	C	Cingulate Cortex	Neurons	neurons	ENSG00000164292	RHOBTB3	0.20657435408334024	0.05693387240506893	0.29374688036111785
1	PDControl	C	Cingulate Cortex	Neurons	neurons	ENSG00000129667	RHBDF2	0.31974894083092353	0.05694636477137087	0.2937882137846904
1	PDControl	C	Cingulate Cortex	Neurons	neurons	ENSG00000246339	EXTL3-AS1	-0.24299337480782868	0.0570110286026706	0.29395989352887825
1	PDControl	C	Cingulate Cortex	Neurons	neurons	ENSG00000182551	ADI1	0.11728662131393186	0.057015633045395656	0.29396051573522997
1	PDControl	C	Cingulate Cortex	Neurons	neurons	ENSG00000081985	IL12RB2	0.3154456304281146	0.05702527392036546	0.2939871025786805
1	PDControl	C	Cingulate Cortex	Neurons	neurons	ENSG00000145287	PLAC8	0.31970604331710223	0.057057833064466205	0.2940950357839805
1	PDControl	C	Cingulate Cortex	Neurons	neurons	ENSG00000164089	ETNPPL	0.41651291812250246	0.057068206385837345	0.2940950357839805
1	PDControl	C	Cingulate Cortex	Neurons	neurons	ENSG00000123297	TSFM	-0.18575488919587002	0.057068639057424375	0.2940950357839805
1	PDControl	C	Cingulate Cortex	Neurons	neurons	ENSG00000256862	PARP11-AS1	-0.2775881249085645	0.057079373720420795	0.2941034120938127
