## Supplementary material for "Microglial activation and alpha-synuclein oligomers drive the early inflammatory phase of Parkinson’s disease": Data S5 (part 12 of 241)

annot_level	comparison	tissue	tissue_full	assay	clean_assay	ens_id	gene_sym	log_fc	p_value	adj_p_val
1	PDControl	C	Cingulate Cortex	Neurons	neurons	ENSG00000255159	ENSG00000255159	0.3977149932357765	0.057087158857772796	0.2941034120938127
1	PDControl	C	Cingulate Cortex	Neurons	neurons	ENSG00000178882	RFLNA	-0.23431559875919294	0.05709269421939803	0.2941034120938127
1	PDControl	C	Cingulate Cortex	Neurons	neurons	ENSG00000198455	ZXDB	0.21388679536696154	0.05713541232271536	0.29420788307332246
1	PDControl	C	Cingulate Cortex	Neurons	neurons	ENSG00000150760	DOCK1	0.3468480569381782	0.05716978205701077	0.2943113718929566
1	PDControl	C	Cingulate Cortex	Neurons	neurons	ENSG00000258694	ENSG00000258694	0.33219425212328446	0.05720975190776652	0.294402027627965
1	PDControl	C	Cingulate Cortex	Neurons	neurons	ENSG00000151475	SLC25A31	0.38506220417574355	0.057212058251299186	0.294402027627965
1	PDControl	C	Cingulate Cortex	Neurons	neurons	ENSG00000186417	GLDN	-0.3239639445057003	0.05721352990356923	0.294402027627965
1	PDControl	C	Cingulate Cortex	Neurons	neurons	ENSG00000188672	RHCE	-0.2091447613442452	0.057255680611813485	0.2945356627076336
1	PDControl	C	Cingulate Cortex	Neurons	neurons	ENSG00000262655	SPON1	0.28356505326900905	0.05726540433841051	0.29455336370865615
1	PDControl	C	Cingulate Cortex	Neurons	neurons	ENSG00000280381	ENSG00000280381	-0.18419412315570627	0.057286708984547026	0.2946398311552434
1	PDControl	C	Cingulate Cortex	Neurons	neurons	ENSG00000117523	PRRC2C	0.1948225557902683	0.05734588333116492	0.2947591891081539
1	PDControl	C	Cingulate Cortex	Neurons	neurons	ENSG00000231697	ENSG00000231697	-0.35360411196563557	0.05739068602563086	0.29486127553116415
1	PDControl	C	Cingulate Cortex	Neurons	neurons	ENSG00000288785	ENSG00000288785	-0.20284500091491076	0.057392729474126165	0.29486127553116415
1	PDControl	C	Cingulate Cortex	Neurons	neurons	ENSG00000182400	TRAPPC6B	0.1258226759922163	0.057407201021262545	0.2948663041487773
1	PDControl	C	Cingulate Cortex	Neurons	neurons	ENSG00000072315	TRPC5	0.1525452982858413	0.05741789894975959	0.29487580984827033
1	PDControl	C	Cingulate Cortex	Neurons	neurons	ENSG00000261790	ENSG00000261790	-0.313200525821873	0.05741804713965649	0.29487580984827033
1	PDControl	C	Cingulate Cortex	Neurons	neurons	ENSG00000258998	ENSG00000258998	-0.8012127538951708	0.057451289008993434	0.29489591161803297
1	PDControl	C	Cingulate Cortex	Neurons	neurons	ENSG00000287277	ENSG00000287277	0.30046440046778544	0.057501286938887015	0.29492939178429634
1	PDControl	C	Cingulate Cortex	Neurons	neurons	ENSG00000287825	ENSG00000287825	-0.24207842812638547	0.05752447324335264	0.29497347859664286
1	PDControl	C	Cingulate Cortex	Neurons	neurons	ENSG00000136153	LMO7	0.128440977143649	0.05754344569845869	0.2949740415965296
1	PDControl	C	Cingulate Cortex	Neurons	neurons	ENSG00000259291	ZNF710-AS1	-0.2761192167525388	0.05754515629748804	0.2949740415965296
1	PDControl	C	Cingulate Cortex	Neurons	neurons	ENSG00000283352	LINC00680-GUSBP4	-0.16706752597276653	0.057569337518409695	0.2950518556163585
1	PDControl	C	Cingulate Cortex	Neurons	neurons	ENSG00000271793	ENSG00000271793	0.22281575970701617	0.05759473894291533	0.2951128315620533
1	PDControl	C	Cingulate Cortex	Neurons	neurons	ENSG00000127152	BCL11B	0.2349450259289938	0.0576352123546167	0.2952095550029924
1	PDControl	C	Cingulate Cortex	Neurons	neurons	ENSG00000070601	FRMPD1	0.21802686746446787	0.05764339274261381	0.2952095550029924
1	PDControl	C	Cingulate Cortex	Neurons	neurons	ENSG00000158122	PRXL2C	-0.24364285915255035	0.05768007622922479	0.2952095550029924
1	PDControl	C	Cingulate Cortex	Neurons	neurons	ENSG00000187164	SHTN1	0.16324526372301484	0.05768115799924242	0.2952095550029924
1	PDControl	C	Cingulate Cortex	Neurons	neurons	ENSG00000286885	ENSG00000286885	-0.22379328068280313	0.05771415982981283	0.2952862519589792
1	PDControl	C	Cingulate Cortex	Neurons	neurons	ENSG00000141622	ARK2C	-0.25589004463984466	0.05771928691901722	0.2952894396954887
1	PDControl	C	Cingulate Cortex	Neurons	neurons	ENSG00000281469	ENSG00000281469	0.30496378157743836	0.05775892490435481	0.2954230672222192
1	PDControl	C	Cingulate Cortex	Neurons	neurons	ENSG00000167615	LENG8	-0.16624558187135818	0.05781844828412212	0.2955503308071539
1	PDControl	C	Cingulate Cortex	Neurons	neurons	ENSG00000111639	MRPL51	-0.33413510406464786	0.05782058035798877	0.2955503308071539
1	PDControl	C	Cingulate Cortex	Neurons	neurons	ENSG00000222017	ENSG00000222017	0.20208965771532839	0.05782437872002202	0.2955503308071539
1	PDControl	C	Cingulate Cortex	Neurons	neurons	ENSG00000214402	LCNL1	-0.32065757246939475	0.05785744072084726	0.2956501692205353
1	PDControl	C	Cingulate Cortex	Neurons	neurons	ENSG00000115306	SPTBN1	0.10899676618886467	0.057902625110097104	0.2957723302972751
1	PDControl	C	Cingulate Cortex	Neurons	neurons	ENSG00000101624	CEP76	-0.11579980384084587	0.057952714836223246	0.29580803998289623
1	PDControl	C	Cingulate Cortex	Neurons	neurons	ENSG00000256612	ENSG00000256612	-0.2351765010947655	0.05796384842385637	0.29580803998289623
1	PDControl	C	Cingulate Cortex	Neurons	neurons	ENSG00000165259	HDX	-0.14932211263506812	0.05797566773529382	0.29580803998289623
1	PDControl	C	Cingulate Cortex	Neurons	neurons	ENSG00000198563	DDX39B	-0.15240104959726608	0.05797857436250539	0.29580803998289623
1	PDControl	C	Cingulate Cortex	Neurons	neurons	ENSG00000255389	ENSG00000255389	0.3558727953091514	0.05802372188403808	0.29590654615863793
1	PDControl	C	Cingulate Cortex	Neurons	neurons	ENSG00000110108	TMEM109	-0.22394855623376042	0.058035376120218515	0.2959136175002058
1	PDControl	C	Cingulate Cortex	Neurons	neurons	ENSG00000237813	ENSG00000237813	0.4092336146361273	0.05805570636677824	0.29599425811589924
1	PDControl	C	Cingulate Cortex	Neurons	neurons	ENSG00000130159	ECSIT	0.13510449223317966	0.05808370894863738	0.296079832909435
1	PDControl	C	Cingulate Cortex	Neurons	neurons	ENSG00000095261	PSMD5	-0.13654249281555764	0.05808603912205661	0.296079832909435
1	PDControl	C	Cingulate Cortex	Neurons	neurons	ENSG00000147586	MRPS28	-0.3214637450444805	0.05813620874698312	0.29624343087680405
1	PDControl	C	Cingulate Cortex	Neurons	neurons	ENSG00000108187	PBLD	-0.18201503038686706	0.058179028498129365	0.2963925159193301
1	PDControl	C	Cingulate Cortex	Neurons	neurons	ENSG00000286257	LOC124903324	0.41690319552845045	0.05827206206447332	0.29672306411347715
1	PDControl	C	Cingulate Cortex	Neurons	neurons	ENSG00000110925	CSRNP2	-0.15639352559724795	0.05828011155081738	0.29672306411347715
1	PDControl	C	Cingulate Cortex	Neurons	neurons	ENSG00000151014	NOCT	-0.24338098339929903	0.058280942714065184	0.29672306411347715
1	PDControl	C	Cingulate Cortex	Neurons	neurons	ENSG00000138650	PCDH10	0.18387409720607284	0.05829095745877768	0.29672306411347715
1	PDControl	C	Cingulate Cortex	Neurons	neurons	ENSG00000112902	SEMA5A	0.33355207750700266	0.05841007354868123	0.2970142375754148
1	PDControl	C	Cingulate Cortex	Neurons	neurons	ENSG00000230042	AK3P3	-0.294088219006299	0.058416022948556294	0.2970142375754148
1	PDControl	C	Cingulate Cortex	Neurons	neurons	ENSG00000198026	ZNF335	-0.13843072290403624	0.05842791632235818	0.2970142375754148
1	PDControl	C	Cingulate Cortex	Neurons	neurons	ENSG00000104679	R3HCC1	-0.18234833085287305	0.05844714702236155	0.2970889599886064
1	PDControl	C	Cingulate Cortex	Neurons	neurons	ENSG00000127328	RAB3IP	0.2190768457270762	0.05848275813234258	0.29722388417941953
1	PDControl	C	Cingulate Cortex	Neurons	neurons	ENSG00000230530	ENSG00000230530	-0.25426540670071196	0.0584877669692264	0.29722519336616154
1	PDControl	C	Cingulate Cortex	Neurons	neurons	ENSG00000076770	MBNL3	0.36496428559756944	0.058573193853718356	0.29743736078558286
1	PDControl	C	Cingulate Cortex	Neurons	neurons	ENSG00000186714	CCDC73	0.2946598452108198	0.05857466733427893	0.29743736078558286
1	PDControl	C	Cingulate Cortex	Neurons	neurons	ENSG00000243797	ENSG00000243797	0.2743329331820168	0.0585815535390434	0.2974479295289818
1	PDControl	C	Cingulate Cortex	Neurons	neurons	ENSG00000256847	ENSG00000256847	-0.7669551941662698	0.0585891861719332	0.2974479295289818
1	PDControl	C	Cingulate Cortex	Neurons	neurons	ENSG00000236535	ENSG00000236535	-0.30720897730619673	0.058603150095196094	0.2974479295289818
1	PDControl	C	Cingulate Cortex	Neurons	neurons	ENSG00000286808	ENSG00000286808	-0.23628587361023656	0.05860793878944	0.2974479295289818
1	PDControl	C	Cingulate Cortex	Neurons	neurons	ENSG00000127423	AUNIP	-0.25639602677993945	0.05861464681043937	0.2974479295289818
1	PDControl	C	Cingulate Cortex	Neurons	neurons	ENSG00000108819	PPP1R9B	0.20590746297476725	0.05863429291642059	0.2974479295289818
1	PDControl	C	Cingulate Cortex	Neurons	neurons	ENSG00000130287	NCAN	-0.20943376005057157	0.05865886235733406	0.2974479295289818
1	PDControl	C	Cingulate Cortex	Neurons	neurons	ENSG00000142798	HSPG2	-0.27894565224334267	0.058662370065733195	0.2974479295289818
1	PDControl	C	Cingulate Cortex	Neurons	neurons	ENSG00000100749	VRK1	0.14891418756275598	0.05866669759227697	0.2974479295289818
1	PDControl	C	Cingulate Cortex	Neurons	neurons	ENSG00000285955	ENSG00000285955	0.2839071660098076	0.05868161689303823	0.29746114990206646
1	PDControl	C	Cingulate Cortex	Neurons	neurons	ENSG00000075945	KIFAP3	0.1466554267620941	0.05870038629774912	0.29747669676638555
1	PDControl	C	Cingulate Cortex	Neurons	neurons	ENSG00000146834	MEPCE	0.3620286290870379	0.058718433326829314	0.2975451543778217
1	PDControl	C	Cingulate Cortex	Neurons	neurons	ENSG00000269945	ENSG00000269945	-0.30150100395443724	0.05873451924027881	0.2976036645731447
1	PDControl	C	Cingulate Cortex	Neurons	neurons	ENSG00000215067	ALOX12-AS1	0.19400357436365478	0.05874267050393582	0.2976219645215252
1	PDControl	C	Cingulate Cortex	Neurons	neurons	ENSG00000166578	IQCD	-0.1772129893894061	0.05882693921198744	0.29782348441975537
1	PDControl	C	Cingulate Cortex	Neurons	neurons	ENSG00000136048	DRAM1	0.2852399528421623	0.05885624378391595	0.2978521187740111
1	PDControl	C	Cingulate Cortex	Neurons	neurons	ENSG00000232104	RFX3-DT	-0.3312320832258555	0.058879981894769506	0.2979326257318875
1	PDControl	C	Cingulate Cortex	Neurons	neurons	ENSG00000281721	ENSG00000281721	0.4633052334351037	0.05888538376508589	0.2979326257318875
1	PDControl	C	Cingulate Cortex	Neurons	neurons	ENSG00000153944	MSI2	0.17667051319704008	0.05888578521123531	0.2979326257318875
1	PDControl	C	Cingulate Cortex	Neurons	neurons	ENSG00000102312	PORCN	-0.18357053893358488	0.058921266963385635	0.29805292162722125
1	PDControl	C	Cingulate Cortex	Neurons	neurons	ENSG00000270605	ENSG00000270605	-0.5818593635981129	0.058924448965219575	0.29805292162722125
1	PDControl	C	Cingulate Cortex	Neurons	neurons	ENSG00000148057	IDNK	-0.27515372521880055	0.05892774622309058	0.29805292162722125
1	PDControl	C	Cingulate Cortex	Neurons	neurons	ENSG00000259485	LINC02253	0.2535928631086535	0.058980572994242204	0.29818209022790815
1	PDControl	C	Cingulate Cortex	Neurons	neurons	ENSG00000168772	CXXC4	0.30214668526588806	0.059037044823206375	0.29835255497219093
1	PDControl	C	Cingulate Cortex	Neurons	neurons	ENSG00000214629	RPSAP6	0.34572536711948243	0.05908320945376655	0.29844566461145966
1	PDControl	C	Cingulate Cortex	Neurons	neurons	ENSG00000172869	DMXL1	-0.09991768748647356	0.059128768571654146	0.2985859351710866
1	PDControl	C	Cingulate Cortex	Neurons	neurons	ENSG00000141560	FN3KRP	-0.15510538098814353	0.059140684544327526	0.29861162649342793
1	PDControl	C	Cingulate Cortex	Neurons	neurons	ENSG00000115904	SOS1	0.12610876703233576	0.05920147496209999	0.29877192280384673
1	PDControl	C	Cingulate Cortex	Neurons	neurons	ENSG00000258018	ENSG00000258018	0.33812969934039927	0.059203640934210995	0.29877192280384673
1	PDControl	C	Cingulate Cortex	Neurons	neurons	ENSG00000142396	ERVK3-1	-0.21207730013337334	0.059230096931312405	0.2988444193407552
1	PDControl	C	Cingulate Cortex	Neurons	neurons	ENSG00000267436	ENSG00000267436	-0.2748827545407868	0.05924535294888011	0.2988753912497329
1	PDControl	C	Cingulate Cortex	Neurons	neurons	ENSG00000271327	ENSG00000271327	0.43460595304029104	0.0592823928555425	0.29892102174838053
1	PDControl	C	Cingulate Cortex	Neurons	neurons	ENSG00000258274	CRADD-AS1	0.2809213894535691	0.05928752243181644	0.29892102174838053
1	PDControl	C	Cingulate Cortex	Neurons	neurons	ENSG00000288802	ENSG00000288802	0.30554326432121703	0.05928904197214632	0.29892102174838053
1	PDControl	C	Cingulate Cortex	Neurons	neurons	ENSG00000129038	LOXL1	0.394963983120199	0.05931408393204548	0.2989604403516605
1	PDControl	C	Cingulate Cortex	Neurons	neurons	ENSG00000279476	ENSG00000279476	-0.22136409708271976	0.05932658498007432	0.29898610484116017
1	PDControl	C	Cingulate Cortex	Neurons	neurons	ENSG00000226484	LOC101928627	0.412676050662207	0.05933452652731078	0.29899089210701485
1	PDControl	C	Cingulate Cortex	Neurons	neurons	ENSG00000111678	C12orf57	-0.3830719031266151	0.059345933275884125	0.2990146581232892
1	PDControl	C	Cingulate Cortex	Neurons	neurons	ENSG00000196510	ANAPC7	-0.15263064310551266	0.05938351291862424	0.2991361850346815
1	PDControl	C	Cingulate Cortex	Neurons	neurons	ENSG00000205133	TRIQK	0.17680669980396324	0.05938374106902548	0.2991361850346815
1	PDControl	C	Cingulate Cortex	Neurons	neurons	ENSG00000260264	LINC02194	0.48896286111595516	0.05940265191593052	0.2991841443775824
1	PDControl	C	Cingulate Cortex	Neurons	neurons	ENSG00000259392	LOC107984761	-0.24449189987604525	0.059404587810754035	0.2991841443775824
1	PDControl	C	Cingulate Cortex	Neurons	neurons	ENSG00000012048	BRCA1	-0.15778905828526035	0.05944898387176882	0.29920617601241734
1	PDControl	C	Cingulate Cortex	Neurons	neurons	ENSG00000240086	LOC102724019	0.19865498288361838	0.05945776183096557	0.29920617601241734
1	PDControl	C	Cingulate Cortex	Neurons	neurons	ENSG00000224097	LOC401127	0.41370488274954764	0.05949494696254476	0.2993071245886196
1	PDControl	C	Cingulate Cortex	Neurons	neurons	ENSG00000083750	RRAGB	0.11175229013124799	0.05949528603344809	0.2993071245886196
1	PDControl	C	Cingulate Cortex	Neurons	neurons	ENSG00000219665	ZNF433-AS1	0.37148916406084986	0.05959291224723123	0.299614334343614
1	PDControl	C	Cingulate Cortex	Neurons	neurons	ENSG00000185946	RNPC3	0.1744601451829002	0.059629474394848406	0.29970622284580317
1	PDControl	C	Cingulate Cortex	Neurons	neurons	ENSG00000278811	LINC00624	-0.36269840919794905	0.059686682255915106	0.2998812426994547
1	PDControl	C	Cingulate Cortex	Neurons	neurons	ENSG00000235156	TMEM30CP	0.35637808600371973	0.05969212498518418	0.2998812426994547
1	PDControl	C	Cingulate Cortex	Neurons	neurons	ENSG00000258028	LOC107984685	0.25885941828615255	0.05969631485899518	0.2998812426994547
1	PDControl	C	Cingulate Cortex	Neurons	neurons	ENSG00000287134	ENSG00000287134	0.3647909681412802	0.05974793317818638	0.30003432611165715
1	PDControl	C	Cingulate Cortex	Neurons	neurons	ENSG00000158552	ZFAND2B	-0.24821104800937532	0.0597644461227701	0.30006255569420515
1	PDControl	C	Cingulate Cortex	Neurons	neurons	ENSG00000213199	ASIC3	-0.25459253359493517	0.059790221595726584	0.30014599678693954
1	PDControl	C	Cingulate Cortex	Neurons	neurons	ENSG00000238197	PAXBP1-AS1	-0.27787597251332796	0.05980760756740318	0.3001811284778185
1	PDControl	C	Cingulate Cortex	Neurons	neurons	ENSG00000135318	NT5E	-0.24641400040724193	0.05982210091857032	0.3001811284778185
1	PDControl	C	Cingulate Cortex	Neurons	neurons	ENSG00000288000	ENSG00000288000	0.21945304847673341	0.059823840140445395	0.3001811284778185
1	PDControl	C	Cingulate Cortex	Neurons	neurons	ENSG00000266839	ENSG00000266839	0.3296767870485264	0.059833794648221264	0.3002006519578155
1	PDControl	C	Cingulate Cortex	Neurons	neurons	ENSG00000186687	LYRM7	0.14095087763570646	0.059845734506538316	0.3002006519578155
1	PDControl	C	Cingulate Cortex	Neurons	neurons	ENSG00000203791	EEF1AKMT2	-0.17830626289259133	0.05988217275987618	0.30026516155042754
1	PDControl	C	Cingulate Cortex	Neurons	neurons	ENSG00000205274	TRBV20OR9-2	0.2911129654796487	0.0598826587036781	0.30026516155042754
1	PDControl	C	Cingulate Cortex	Neurons	neurons	ENSG00000146856	AGBL3	-0.20821884847419003	0.05990761045584613	0.3003141985969725
1	PDControl	C	Cingulate Cortex	Neurons	neurons	ENSG00000138115	CYP2C8	0.2633643966554633	0.059908961380603164	0.3003141985969725
1	PDControl	C	Cingulate Cortex	Neurons	neurons	ENSG00000143256	PFDN2	-0.18862717938948137	0.059963579798799786	0.3004766217472526
1	PDControl	C	Cingulate Cortex	Neurons	neurons	ENSG00000279103	ENSG00000279103	0.19984998866385784	0.0599656451522414	0.3004766217472526
1	PDControl	C	Cingulate Cortex	Neurons	neurons	ENSG00000140534	TICRR	-0.4555506027534717	0.06000395825156254	0.3005283692742947
1	PDControl	C	Cingulate Cortex	Neurons	neurons	ENSG00000087076	HSD17B14	-0.20251525948295868	0.06001965517163942	0.3005283692742947
1	PDControl	C	Cingulate Cortex	Neurons	neurons	ENSG00000162924	REL	-0.19962175883803024	0.060184006273683206	0.30086557092020655
1	PDControl	C	Cingulate Cortex	Neurons	neurons	ENSG00000118640	VAMP8	-0.22620703167650746	0.06018596364635239	0.30086557092020655
1	PDControl	C	Cingulate Cortex	Neurons	neurons	ENSG00000205794	LOC344967	-0.2548860068344717	0.060222791245024575	0.30095787916876715
1	PDControl	C	Cingulate Cortex	Neurons	neurons	ENSG00000095564	BTAF1	-0.18309613662299107	0.060419949323552095	0.3017361591713436
1	PDControl	C	Cingulate Cortex	Neurons	neurons	ENSG00000287964	ENSG00000287964	-0.3154845312870459	0.060428372191414136	0.30175523720323727
1	PDControl	C	Cingulate Cortex	Neurons	neurons	ENSG00000142552	RCN3	-0.2983580060653205	0.06045555247766621	0.30177603745913467
1	PDControl	C	Cingulate Cortex	Neurons	neurons	ENSG00000187210	GCNT1	0.23655187167562186	0.0605169737261627	0.30198662601019816
1	PDControl	C	Cingulate Cortex	Neurons	neurons	ENSG00000139974	SLC38A6	0.1411848428729181	0.06053050286313847	0.302009050959885
1	PDControl	C	Cingulate Cortex	Neurons	neurons	ENSG00000226239	ENSG00000226239	0.273937306557694	0.06056021410299581	0.30211445722161834
1	PDControl	C	Cingulate Cortex	Neurons	neurons	ENSG00000185236	RAB11B	-0.17135100536480818	0.060581458597469266	0.30214251600931136
1	PDControl	C	Cingulate Cortex	Neurons	neurons	ENSG00000141639	MAPK4	-0.162588571473556	0.060581515712818876	0.30214251600931136
1	PDControl	C	Cingulate Cortex	Neurons	neurons	ENSG00000277481	PKD1L3	0.18732188337018618	0.06058898338254138	0.30214251600931136
1	PDControl	C	Cingulate Cortex	Neurons	neurons	ENSG00000196683	TOMM7	-0.29651921533696823	0.060602059724260963	0.30214251600931136
1	PDControl	C	Cingulate Cortex	Neurons	neurons	ENSG00000285909	ENSG00000285909	0.24886883250265557	0.060603354951862885	0.30214251600931136
1	PDControl	C	Cingulate Cortex	Neurons	neurons	ENSG00000108733	PEX12	0.28634522925665296	0.06061317485484979	0.30214251600931136
1	PDControl	C	Cingulate Cortex	Neurons	neurons	ENSG00000279649	ENSG00000279649	-0.23326893768239837	0.06062047766702442	0.30214251600931136
1	PDControl	C	Cingulate Cortex	Neurons	neurons	ENSG00000285718	ENSG00000285718	0.37677721545668663	0.06064449540450453	0.30223593791065917
1	PDControl	C	Cingulate Cortex	Neurons	neurons	ENSG00000161526	SAP30BP	-0.10799579997305031	0.06065605928982159	0.30224761747358764
1	PDControl	C	Cingulate Cortex	Neurons	neurons	ENSG00000197599	CCDC154	0.24997254176818817	0.060680836098170154	0.3023251231424982
1	PDControl	C	Cingulate Cortex	Neurons	neurons	ENSG00000198223	CSF2RA	0.2524568006512302	0.06074057146248144	0.3024807019708266
1	PDControl	C	Cingulate Cortex	Neurons	neurons	ENSG00000107779	BMPR1A	0.09628400143471438	0.06074123409587368	0.3024807019708266
1	PDControl	C	Cingulate Cortex	Neurons	neurons	ENSG00000258084	ENSG00000258084	0.3614510786935512	0.06075389428233496	0.30250520718798224
1	PDControl	C	Cingulate Cortex	Neurons	neurons	ENSG00000177432	NAP1L5	0.2852439678334484	0.060834820491424954	0.3028161617370216
1	PDControl	C	Cingulate Cortex	Neurons	neurons	ENSG00000187416	LHFPL3	0.2679361736767367	0.06085878443490011	0.3028343472679742
1	PDControl	C	Cingulate Cortex	Neurons	neurons	ENSG00000154764	WNT7A	-0.38886822252252107	0.06086750612435	0.3028343472679742
1	PDControl	C	Cingulate Cortex	Neurons	neurons	ENSG00000143319	ISG20L2	-0.15978681973463527	0.060869524256228574	0.3028343472679742
1	PDControl	C	Cingulate Cortex	Neurons	neurons	ENSG00000273244	ENSG00000273244	-0.5888956194045144	0.060924517910766966	0.30287311409761053
1	PDControl	C	Cingulate Cortex	Neurons	neurons	ENSG00000129437	KLK14	0.3448242298474523	0.06093581032521241	0.3028819303056293
1	PDControl	C	Cingulate Cortex	Neurons	neurons	ENSG00000143228	NUF2	-0.23782487427075227	0.060953225761089525	0.3029287674739418
1	PDControl	C	Cingulate Cortex	Neurons	neurons	ENSG00000105849	POLR1F	-0.19192684772615465	0.060959765873990254	0.3029287674739418
1	PDControl	C	Cingulate Cortex	Neurons	neurons	ENSG00000233926	TLE1-DT	0.32279724558380263	0.06097626190379817	0.3029408702078826
1	PDControl	C	Cingulate Cortex	Neurons	neurons	ENSG00000165688	PMPCA	-0.18331141619818814	0.06103030114459879	0.3031246153047116
1	PDControl	C	Cingulate Cortex	Neurons	neurons	ENSG00000225258	ENSG00000225258	0.35755558653408615	0.06104731478168699	0.30318331977896984
1	PDControl	C	Cingulate Cortex	Neurons	neurons	ENSG00000185607	ENSG00000185607	0.3327055139084335	0.061060214657989366	0.3032244154819301
1	PDControl	C	Cingulate Cortex	Neurons	neurons	ENSG00000104435	STMN2	0.22192855480035245	0.06108864823450668	0.30329669571393353
1	PDControl	C	Cingulate Cortex	Neurons	neurons	ENSG00000283199	C13orf46	0.27723044399543884	0.061137953174615775	0.3034410408767894
1	PDControl	C	Cingulate Cortex	Neurons	neurons	ENSG00000175416	CLTB	-0.12443110830137982	0.06115473586446805	0.3034869152986443
1	PDControl	C	Cingulate Cortex	Neurons	neurons	ENSG00000198954	KIFBP	-0.13677208962614973	0.0611674814165946	0.3035042192653719
1	PDControl	C	Cingulate Cortex	Neurons	neurons	ENSG00000226002	GTF2IP14	0.36713254842993515	0.061212876743438796	0.30363754348010824
1	PDControl	C	Cingulate Cortex	Neurons	neurons	ENSG00000281383	ENSG00000281383	0.6049911955993889	0.061228878036764675	0.30367423235119384
1	PDControl	C	Cingulate Cortex	Neurons	neurons	ENSG00000240303	ACAD11	-0.2258103378405627	0.061267677039920136	0.30381742488572755
1	PDControl	C	Cingulate Cortex	Neurons	neurons	ENSG00000196646	ZNF136	-0.1992810519928776	0.06131465711489041	0.3039615682718183
1	PDControl	C	Cingulate Cortex	Neurons	neurons	ENSG00000188580	NKAIN2	0.26758556150239166	0.061324829765594176	0.3039615682718183
1	PDControl	C	Cingulate Cortex	Neurons	neurons	ENSG00000090889	KIF4A	-0.26239831418786363	0.061324990273826104	0.3039615682718183
1	PDControl	C	Cingulate Cortex	Neurons	neurons	ENSG00000109654	TRIM2	0.19943403018982586	0.061353761719425574	0.3039615682718183
1	PDControl	C	Cingulate Cortex	Neurons	neurons	ENSG00000151151	IPMK	-0.1573628073632536	0.06135447979759579	0.3039615682718183
1	PDControl	C	Cingulate Cortex	Neurons	neurons	ENSG00000289941	ENSG00000289941	0.4515678544086929	0.061397027499831516	0.3040845923245449
1	PDControl	C	Cingulate Cortex	Neurons	neurons	ENSG00000147036	LANCL3	0.2795301796527574	0.06140040318470318	0.3040845923245449
1	PDControl	C	Cingulate Cortex	Neurons	neurons	ENSG00000113073	SLC4A9	-0.2506514007627576	0.061421171322038094	0.3041016820346856
1	PDControl	C	Cingulate Cortex	Neurons	neurons	ENSG00000072042	RDH11	-0.13913392891944998	0.06142394884942345	0.3041016820346856
1	PDControl	C	Cingulate Cortex	Neurons	neurons	ENSG00000127870	RNF6	0.21204393609954364	0.061427046188821735	0.3041016820346856
1	PDControl	C	Cingulate Cortex	Neurons	neurons	ENSG00000287976	ENSG00000287976	0.23233428872974926	0.06147907245278694	0.304197696814382
1	PDControl	C	Cingulate Cortex	Neurons	neurons	ENSG00000242986	RPL21P99	0.5470583492737693	0.06154517252061661	0.30443360914623097
1	PDControl	C	Cingulate Cortex	Neurons	neurons	ENSG00000019485	PRDM11	-0.11288072697058382	0.061563189607462036	0.3044767858973158
1	PDControl	C	Cingulate Cortex	Neurons	neurons	ENSG00000070019	GUCY2C	-0.325562890256239	0.061580232906412805	0.3045025418203149
1	PDControl	C	Cingulate Cortex	Neurons	neurons	ENSG00000138449	SLC40A1	0.3093866270735055	0.06159146019715333	0.3045025418203149
1	PDControl	C	Cingulate Cortex	Neurons	neurons	ENSG00000253982	CLN8-AS1	-0.22850129630157928	0.06163812620926032	0.3045487370868427
1	PDControl	C	Cingulate Cortex	Neurons	neurons	ENSG00000120262	CCDC170	-0.1792635919032719	0.061696151152118135	0.30473004716940355
1	PDControl	C	Cingulate Cortex	Neurons	neurons	ENSG00000054282	SDCCAG8	0.13753768845384684	0.06171261828793375	0.30477898060830316
1	PDControl	C	Cingulate Cortex	Neurons	neurons	ENSG00000108587	GOSR1	-0.11109150326736117	0.06173184647040384	0.3048324457327978
1	PDControl	C	Cingulate Cortex	Neurons	neurons	ENSG00000169891	REPS2	0.1687261780400089	0.061738741089089985	0.3048324457327978
1	PDControl	C	Cingulate Cortex	Neurons	neurons	ENSG00000095627	TDRD1	-0.6404199009555676	0.06173892144681839	0.3048324457327978
1	PDControl	C	Cingulate Cortex	Neurons	neurons	ENSG00000276103	ENSG00000276103	-0.4121808310701991	0.06175017178845173	0.3048324457327978
1	PDControl	C	Cingulate Cortex	Neurons	neurons	ENSG00000229537	LINC01739	0.412570461338331	0.061751341678395494	0.3048324457327978
1	PDControl	C	Cingulate Cortex	Neurons	neurons	ENSG00000258183	LINC02392	-0.37332134420747987	0.06181270302555784	0.3050454904232674
1	PDControl	C	Cingulate Cortex	Neurons	neurons	ENSG00000167346	MMP26	0.32606413450304395	0.06183052797840238	0.30506255604997284
1	PDControl	C	Cingulate Cortex	Neurons	neurons	ENSG00000183340	JRKL	0.14830320566751531	0.061842206802012196	0.3050902824324067
1	PDControl	C	Cingulate Cortex	Neurons	neurons	ENSG00000102805	CLN5	-0.15094067388482113	0.061846106339122325	0.3050902824324067
1	PDControl	C	Cingulate Cortex	Neurons	neurons	ENSG00000243167	ENSG00000243167	-0.3969620869596422	0.06191185644349293	0.30528002559354994
1	PDControl	C	Cingulate Cortex	Neurons	neurons	ENSG00000116981	NT5C1A	-0.16447114273145624	0.061950895055034726	0.30538178877690375
1	PDControl	C	Cingulate Cortex	Neurons	neurons	ENSG00000175602	CCDC85B	-0.38573084988795614	0.061952565809170496	0.30538178877690375
1	PDControl	C	Cingulate Cortex	Neurons	neurons	ENSG00000205560	CPT1B	0.36759284389980595	0.0619566457499818	0.30538178877690375
1	PDControl	C	Cingulate Cortex	Neurons	neurons	ENSG00000121895	TMEM156	0.27769336771926945	0.06196896477738165	0.30540083438096055
1	PDControl	C	Cingulate Cortex	Neurons	neurons	ENSG00000151474	FRMD4A	0.12659037274345586	0.06199909402111324	0.30545747374451077
1	PDControl	C	Cingulate Cortex	Neurons	neurons	ENSG00000198910	L1CAM	0.14722114880243042	0.06202751008698587	0.3055281555853072
1	PDControl	C	Cingulate Cortex	Neurons	neurons	ENSG00000257748	LINC02281	0.41738555091398544	0.0620320812525133	0.3055281555853072
1	PDControl	C	Cingulate Cortex	Neurons	neurons	ENSG00000251620	STPG2-AS1	0.3282809742324566	0.06206307026061017	0.3056007596146695
1	PDControl	C	Cingulate Cortex	Neurons	neurons	ENSG00000178460	MCMDC2	0.23606611101551245	0.06212231767921261	0.3057429073918518
1	PDControl	C	Cingulate Cortex	Neurons	neurons	ENSG00000169379	ARL13B	-0.15931273833367676	0.062141542381213756	0.3057689044989869
1	PDControl	C	Cingulate Cortex	Neurons	neurons	ENSG00000171812	COL8A2	0.4168404533845992	0.06215568567634673	0.3057689044989869
1	PDControl	C	Cingulate Cortex	Neurons	neurons	ENSG00000144410	CPO	0.18158981719290557	0.06216024708534796	0.3057689044989869
1	PDControl	C	Cingulate Cortex	Neurons	neurons	ENSG00000235257	ITGA9-AS1	-0.11145913978711874	0.06217171777439579	0.30580238495064616
1	PDControl	C	Cingulate Cortex	Neurons	neurons	ENSG00000196096	ENSG00000196096	-0.34647106064887967	0.0622090179695905	0.30587908121842855
1	PDControl	C	Cingulate Cortex	Neurons	neurons	ENSG00000165502	RPL36AL	-0.3639660804110827	0.06225999885807324	0.30602997339437243
1	PDControl	C	Cingulate Cortex	Neurons	neurons	ENSG00000213918	DNASE1	0.10546356800933943	0.06229238464807928	0.3060973639568824
1	PDControl	C	Cingulate Cortex	Neurons	neurons	ENSG00000186648	CARMIL3	0.2019836581933241	0.062297217140471386	0.30609816779932886
1	PDControl	C	Cingulate Cortex	Neurons	neurons	ENSG00000204970	PCDHA1	-0.31809179843511154	0.06232996997376701	0.30618034700932467
1	PDControl	C	Cingulate Cortex	Neurons	neurons	ENSG00000288876	ENSG00000288876	0.4229626816324017	0.06234552546112315	0.3062207817468306
1	PDControl	C	Cingulate Cortex	Neurons	neurons	ENSG00000279410	ENSG00000279410	-0.24375093103910794	0.06236089463200893	0.3062503829939429
1	PDControl	C	Cingulate Cortex	Neurons	neurons	ENSG00000269343	ZNF587B	0.13884131029601798	0.06238348835342484	0.30629407900083017
1	PDControl	C	Cingulate Cortex	Neurons	neurons	ENSG00000244346	ENSG00000244346	-0.26420167163228814	0.062397823692974294	0.30629407900083017
1	PDControl	C	Cingulate Cortex	Neurons	neurons	ENSG00000127249	ATP13A4	0.20450750154498198	0.062430635293525064	0.306363389257395
1	PDControl	C	Cingulate Cortex	Neurons	neurons	ENSG00000279199	ENSG00000279199	0.31315969425240453	0.06248120058007482	0.30650126239311737
1	PDControl	C	Cingulate Cortex	Neurons	neurons	ENSG00000102226	USP11	-0.14053071109196313	0.06249571280011146	0.30650126239311737
1	PDControl	C	Cingulate Cortex	Neurons	neurons	ENSG00000175279	CENPS	0.34159755937785447	0.0624995344725675	0.30650126239311737
1	PDControl	C	Cingulate Cortex	Neurons	neurons	ENSG00000164733	CTSB	-0.1388220362878192	0.06250096403942365	0.30650126239311737
1	PDControl	C	Cingulate Cortex	Neurons	neurons	ENSG00000237524	TEX51	-0.5079820844733708	0.06253012524490015	0.30655331946316444
1	PDControl	C	Cingulate Cortex	Neurons	neurons	ENSG00000280114	ENSG00000280114	0.3978287317144431	0.06254917354722987	0.30660084986392055
1	PDControl	C	Cingulate Cortex	Neurons	neurons	ENSG00000077063	CTTNBP2	0.11417929060078613	0.06257639074567653	0.3066778848773958
1	PDControl	C	Cingulate Cortex	Neurons	neurons	ENSG00000261087	ZNNT1	0.3250998606092579	0.06262293384539087	0.3067224859299526
1	PDControl	C	Cingulate Cortex	Neurons	neurons	ENSG00000289227	ENSG00000289227	0.31117548345119395	0.0626462844784409	0.30673293256203166
1	PDControl	C	Cingulate Cortex	Neurons	neurons	ENSG00000249899	ENSG00000249899	-0.39870547224576486	0.06273294677034624	0.3069737814010054
1	PDControl	C	Cingulate Cortex	Neurons	neurons	ENSG00000138316	ADAMTS14	-0.40999332711902337	0.06275925389582036	0.30703072752582955
1	PDControl	C	Cingulate Cortex	Neurons	neurons	ENSG00000159403	C1R	-0.4627413567147258	0.06276398383478086	0.30703072752582955
1	PDControl	C	Cingulate Cortex	Neurons	neurons	ENSG00000122026	RPL21	-0.3224008563014027	0.06279302224716125	0.3070484331351038
1	PDControl	C	Cingulate Cortex	Neurons	neurons	ENSG00000149311	ATM	0.1069779991577482	0.06284884800191275	0.30720637621851343
1	PDControl	C	Cingulate Cortex	Neurons	neurons	ENSG00000218596	ENSG00000218596	0.37790288085391377	0.06285100972651662	0.30720637621851343
1	PDControl	C	Cingulate Cortex	Neurons	neurons	ENSG00000210176	ENSG00000210176	0.5211283306992793	0.06285949904492236	0.30720637621851343
1	PDControl	C	Cingulate Cortex	Neurons	neurons	ENSG00000160224	AIRE	0.47774788149865144	0.06286067822259658	0.30720637621851343
1	PDControl	C	Cingulate Cortex	Neurons	neurons	ENSG00000063180	CA11	-0.27444362656640564	0.06293860049363251	0.30732136017161343
1	PDControl	C	Cingulate Cortex	Neurons	neurons	ENSG00000242516	LINC00960	-0.24540813365298675	0.06293878823675202	0.30732136017161343
1	PDControl	C	Cingulate Cortex	Neurons	neurons	ENSG00000108474	PIGL	-0.17601529428949192	0.06296384793607099	0.30735567164251565
1	PDControl	C	Cingulate Cortex	Neurons	neurons	ENSG00000116670	MAD2L2	-0.20523446296662318	0.0629656964633033	0.30735567164251565
1	PDControl	C	Cingulate Cortex	Neurons	neurons	ENSG00000164663	USP49	0.14478103845633505	0.0629869795880741	0.30741378461800983
1	PDControl	C	Cingulate Cortex	Neurons	neurons	ENSG00000257126	ENSG00000257126	-0.17769741668210415	0.06299723054336726	0.30742452143038324
1	PDControl	C	Cingulate Cortex	Neurons	neurons	ENSG00000286932	ENSG00000286932	0.30493065673897846	0.06302223356527863	0.30749428107265253
1	PDControl	C	Cingulate Cortex	Neurons	neurons	ENSG00000174226	SNX31	0.5975043112869072	0.0630579343061808	0.3074990438561489
1	PDControl	C	Cingulate Cortex	Neurons	neurons	ENSG00000237945	LINC00649	0.19084308642832193	0.06309396761087628	0.3074990438561489
1	PDControl	C	Cingulate Cortex	Neurons	neurons	ENSG00000270820	ENSG00000270820	-0.13971327759248453	0.0630974135393901	0.3074990438561489
1	PDControl	C	Cingulate Cortex	Neurons	neurons	ENSG00000160049	DFFA	0.12018470453181251	0.06309905006198407	0.3074990438561489
1	PDControl	C	Cingulate Cortex	Neurons	neurons	ENSG00000157500	APPL1	0.10166448158212571	0.06310030158033073	0.3074990438561489
1	PDControl	C	Cingulate Cortex	Neurons	neurons	ENSG00000204839	MROH6	0.3975448277390571	0.06310294437303621	0.3074990438561489
1	PDControl	C	Cingulate Cortex	Neurons	neurons	ENSG00000136152	COG3	-0.08994592538994173	0.06312503283627133	0.3075381049103652
1	PDControl	C	Cingulate Cortex	Neurons	neurons	ENSG00000216613	LOC124901409	0.34072255959912334	0.06314847014651477	0.3075837185197366
1	PDControl	C	Cingulate Cortex	Neurons	neurons	ENSG00000197566	ZNF624	0.20834174963971241	0.06316572376895109	0.3076449012715402
1	PDControl	C	Cingulate Cortex	Neurons	neurons	ENSG00000169188	APEX2	0.26960710589283987	0.06321278475480545	0.30775979365140355
1	PDControl	C	Cingulate Cortex	Neurons	neurons	ENSG00000067829	IDH3G	-0.18741622266807423	0.06326138992930143	0.3078596449244429
1	PDControl	C	Cingulate Cortex	Neurons	neurons	ENSG00000204054	ENSG00000204054	-0.2541065472363915	0.06327606787505251	0.307896207519652
1	PDControl	C	Cingulate Cortex	Neurons	neurons	ENSG00000118785	SPP1	0.45755498541055184	0.06330706325397203	0.30795259335503145
1	PDControl	C	Cingulate Cortex	Neurons	neurons	ENSG00000259001	ENSG00000259001	0.5385073443450139	0.06333427957882146	0.30796101362006945
1	PDControl	C	Cingulate Cortex	Neurons	neurons	ENSG00000087903	RFX2	-0.2545718948075857	0.06333468204493027	0.30796101362006945
1	PDControl	C	Cingulate Cortex	Neurons	neurons	ENSG00000134375	TIMM17A	-0.18647093945339188	0.06334248764086789	0.30796101362006945
1	PDControl	C	Cingulate Cortex	Neurons	neurons	ENSG00000155254	MARVELD1	0.3055203389355	0.06335318029354427	0.3079859004319335
1	PDControl	C	Cingulate Cortex	Neurons	neurons	ENSG00000279983	ENSG00000279983	0.24614476790120454	0.06343280581455114	0.3082358569528452
1	PDControl	C	Cingulate Cortex	Neurons	neurons	ENSG00000159720	ATP6V0D1	-0.1492903805982122	0.06344375475800242	0.30825598519743885
1	PDControl	C	Cingulate Cortex	Neurons	neurons	ENSG00000104497	SNX16	0.1447525800260827	0.06344635170687207	0.30825598519743885
1	PDControl	C	Cingulate Cortex	Neurons	neurons	ENSG00000153814	JAZF1	0.15126821589558226	0.06346380999839603	0.30829158868823053
1	PDControl	C	Cingulate Cortex	Neurons	neurons	ENSG00000184402	SS18L1	-0.10715713028697404	0.06350272387738119	0.30841559227535287
1	PDControl	C	Cingulate Cortex	Neurons	neurons	ENSG00000257859	CASC18	0.4050533346016839	0.06354232722417896	0.3084515885770132
1	PDControl	C	Cingulate Cortex	Neurons	neurons	ENSG00000165916	PSMC3	-0.27229443906779904	0.063565242446672	0.3084515885770132
1	PDControl	C	Cingulate Cortex	Neurons	neurons	ENSG00000261193	ENSG00000261193	-0.2686632577268213	0.06357421298654563	0.3084515885770132
1	PDControl	C	Cingulate Cortex	Neurons	neurons	ENSG00000156515	HK1	-0.1374888762802211	0.06357734680216305	0.3084515885770132
1	PDControl	C	Cingulate Cortex	Neurons	neurons	ENSG00000168746	LINC01620	-0.46217234066148205	0.06358332405609823	0.3084515885770132
1	PDControl	C	Cingulate Cortex	Neurons	neurons	ENSG00000221083	LOC124900452	0.35119486706942116	0.06358400264277465	0.3084515885770132
1	PDControl	C	Cingulate Cortex	Neurons	neurons	ENSG00000130529	TRPM4	0.2219632981196069	0.063597139551027207	0.3084515885770132
1	PDControl	C	Cingulate Cortex	Neurons	neurons	ENSG00000134109	EDEM1	0.10155537452597319	0.0635982205639557	0.3084515885770132
1	PDControl	C	Cingulate Cortex	Neurons	neurons	ENSG00000134265	NAPG	0.1284972467521044	0.06366603599484169	0.3086599856435566
1	PDControl	C	Cingulate Cortex	Neurons	neurons	ENSG00000139651	ZNF740	-0.16920842414592885	0.06369459392915762	0.30875277431345677
1	PDControl	C	Cingulate Cortex	Neurons	neurons	ENSG00000230676	ENSG00000230676	-0.3124355525480305	0.06370354032366055	0.30876356876359845
1	PDControl	C	Cingulate Cortex	Neurons	neurons	ENSG00000121022	COPS5	-0.1284541362438123	0.06371094947047727	0.30876356876359845
1	PDControl	C	Cingulate Cortex	Neurons	neurons	ENSG00000261273	ENSG00000261273	-0.272782223094973	0.06376051427964771	0.3088639415147004
1	PDControl	C	Cingulate Cortex	Neurons	neurons	ENSG00000033011	ALG1	0.1518780051958606	0.06377260250365062	0.3088639415147004
1	PDControl	C	Cingulate Cortex	Neurons	neurons	ENSG00000076258	FMO4	0.4843209998887652	0.06379280128930302	0.3088732325685081
1	PDControl	C	Cingulate Cortex	Neurons	neurons	ENSG00000170468	RIOX1	-0.25729598455307534	0.06381641142728044	0.3089549364631467
1	PDControl	C	Cingulate Cortex	Neurons	neurons	ENSG00000277883	ENSG00000277883	-0.2544995025011947	0.0638261698323749	0.3089793635369069
1	PDControl	C	Cingulate Cortex	Neurons	neurons	ENSG00000204574	ABCF1	-0.37172921005854187	0.06385083074983422	0.30903029047614655
1	PDControl	C	Cingulate Cortex	Neurons	neurons	ENSG00000286846	ENSG00000286846	0.14690591427271782	0.06398054565140021	0.30929906975430044
1	PDControl	C	Cingulate Cortex	Neurons	neurons	ENSG00000272505	ENSG00000272505	-0.2127294934839128	0.06399175968668631	0.30929906975430044
1	PDControl	C	Cingulate Cortex	Neurons	neurons	ENSG00000133619	KRBA1	-0.1630806625203607	0.06402001418695717	0.30929906975430044
1	PDControl	C	Cingulate Cortex	Neurons	neurons	ENSG00000225647	ENSG00000225647	0.552803611252463	0.06402059340361144	0.30929906975430044
1	PDControl	C	Cingulate Cortex	Neurons	neurons	ENSG00000257522	LOC102724934	0.28795014128148644	0.06405083733507069	0.3093816360807905
1	PDControl	C	Cingulate Cortex	Neurons	neurons	ENSG00000165487	MICU2	-0.14101228482402028	0.06408172088536425	0.3094623157521538
1	PDControl	C	Cingulate Cortex	Neurons	neurons	ENSG00000182986	ZNF320	0.20562176605066984	0.06411960696160689	0.30955372093107186
1	PDControl	C	Cingulate Cortex	Neurons	neurons	ENSG00000227354	RBM26-AS1	0.250388975897037	0.06412423672556683	0.30955372093107186
1	PDControl	C	Cingulate Cortex	Neurons	neurons	ENSG00000260267	ENSG00000260267	-0.17452428161816202	0.06413819628483816	0.3095651295765733
1	PDControl	C	Cingulate Cortex	Neurons	neurons	ENSG00000065054	NHERF2	-0.2500082245311718	0.06421424352658318	0.3097328634765373
1	PDControl	C	Cingulate Cortex	Neurons	neurons	ENSG00000235531	MSC-AS1	0.41082248984098424	0.06422918265259439	0.3097328634765373
1	PDControl	C	Cingulate Cortex	Neurons	neurons	ENSG00000136950	ARPC5L	-0.18872986479451948	0.0642616078375237	0.3097862513533763
1	PDControl	C	Cingulate Cortex	Neurons	neurons	ENSG00000185433	LINC00158	0.22154295370420218	0.06427552688452336	0.30980042271247127
1	PDControl	C	Cingulate Cortex	Neurons	neurons	ENSG00000257122	ENSG00000257122	-0.13235421475057718	0.06427748855423668	0.30980042271247127
1	PDControl	C	Cingulate Cortex	Neurons	neurons	ENSG00000236411	ENSG00000236411	-0.3819336978346167	0.06431443408363843	0.3098289974832716
1	PDControl	C	Cingulate Cortex	Neurons	neurons	ENSG00000166863	TAC3	-0.31323251697804066	0.06439205185620063	0.3100144268762151
1	PDControl	C	Cingulate Cortex	Neurons	neurons	ENSG00000144227	NXPH2	0.2603870925217393	0.06439863125048016	0.3100144268762151
1	PDControl	C	Cingulate Cortex	Neurons	neurons	ENSG00000233012	HDAC1P2	0.22613075261575344	0.06439936058978926	0.3100144268762151
1	PDControl	C	Cingulate Cortex	Neurons	neurons	ENSG00000247121	ENSG00000247121	0.1654773867430368	0.06445460909955188	0.3101938507379736
1	PDControl	C	Cingulate Cortex	Neurons	neurons	ENSG00000289687	ENSG00000289687	-0.2552885987484921	0.06450389904390379	0.310289832358748
1	PDControl	C	Cingulate Cortex	Neurons	neurons	ENSG00000197083	ENSG00000197083	0.498649932811454	0.06451811326398864	0.3103296772898863
1	PDControl	C	Cingulate Cortex	Neurons	neurons	ENSG00000124006	OBSL1	-0.19814751375736606	0.06452164901600708	0.3103296772898863
1	PDControl	C	Cingulate Cortex	Neurons	neurons	ENSG00000259429	ENSG00000259429	-0.18808200864003588	0.06454287809637677	0.31038430753006785
1	PDControl	C	Cingulate Cortex	Neurons	neurons	ENSG00000108001	EBF3	0.31136501768076574	0.06455373868270069	0.31038430753006785
1	PDControl	C	Cingulate Cortex	Neurons	neurons	ENSG00000253805	ENSG00000253805	0.4102361225156246	0.06456382652651399	0.31038430753006785
1	PDControl	C	Cingulate Cortex	Neurons	neurons	ENSG00000255302	EID1	0.2529972175857793	0.06457504029380519	0.31038430753006785
1	PDControl	C	Cingulate Cortex	Neurons	neurons	ENSG00000287150	ENSG00000287150	0.49642774652313104	0.06464486851937402	0.31051228844594336
1	PDControl	C	Cingulate Cortex	Neurons	neurons	ENSG00000143363	PRUNE1	-0.11818865207619833	0.06465869418267914	0.3105331620769124
1	PDControl	C	Cingulate Cortex	Neurons	neurons	ENSG00000227376	ENSG00000227376	0.3517154990852507	0.06466357212963147	0.3105331620769124
1	PDControl	C	Cingulate Cortex	Neurons	neurons	ENSG00000151914	DST	0.14227574181586355	0.06470610612932447	0.3106471165747394
1	PDControl	C	Cingulate Cortex	Neurons	neurons	ENSG00000287268	ENSG00000287268	0.3296316647525762	0.06472595823298159	0.31071967106337456
1	PDControl	C	Cingulate Cortex	Neurons	neurons	ENSG00000284461	ENSG00000284461	-0.1819549003109262	0.06474618801649555	0.31076680878413215
1	PDControl	C	Cingulate Cortex	Neurons	neurons	ENSG00000120322	PCDHB8	0.4261144473200994	0.06476432217075127	0.31081280476075135
1	PDControl	C	Cingulate Cortex	Neurons	neurons	ENSG00000214765	ENSG00000214765	-0.12572046792170166	0.06478411414681934	0.3108850320289579
1	PDControl	C	Cingulate Cortex	Neurons	neurons	ENSG00000287077	ENSG00000287077	-0.18663401846450212	0.06479962510299994	0.31089161824290085
1	PDControl	C	Cingulate Cortex	Neurons	neurons	ENSG00000118960	HS1BP3	-0.20017428634657186	0.06480821603421032	0.31089161824290085
1	PDControl	C	Cingulate Cortex	Neurons	neurons	ENSG00000269102	ENSG00000269102	-0.2699683263734734	0.0648106390145741	0.31089161824290085
1	PDControl	C	Cingulate Cortex	Neurons	neurons	ENSG00000280047	ENSG00000280047	0.3009979422395672	0.06483676005062076	0.3109328378084082
1	PDControl	C	Cingulate Cortex	Neurons	neurons	ENSG00000169271	HSPB3	0.5359274965409574	0.06487023958079076	0.3110023968669999
1	PDControl	C	Cingulate Cortex	Neurons	neurons	ENSG00000198270	TMEM116	0.10117021167544227	0.06489830884908741	0.31104598482747425
1	PDControl	C	Cingulate Cortex	Neurons	neurons	ENSG00000148680	HTR7	0.31757317695934084	0.06492412756664691	0.31108161897518255
1	PDControl	C	Cingulate Cortex	Neurons	neurons	ENSG00000289194	ENSG00000289194	0.297215179803539	0.06497005132408856	0.31123056662710585
1	PDControl	C	Cingulate Cortex	Neurons	neurons	ENSG00000173875	ZNF791	-0.12523971911950404	0.06500039517632078	0.31130768559827354
1	PDControl	C	Cingulate Cortex	Neurons	neurons	ENSG00000153896	ZNF599	-0.36988160070948806	0.06508725966606506	0.31149669534619717
1	PDControl	C	Cingulate Cortex	Neurons	neurons	ENSG00000271943	ENSG00000271943	-0.4365803529211437	0.06510043003227252	0.3115137065430128
1	PDControl	C	Cingulate Cortex	Neurons	neurons	ENSG00000243147	MRPL33	-0.1296028750696525	0.06510909006360029	0.3115324079448036
1	PDControl	C	Cingulate Cortex	Neurons	neurons	ENSG00000138829	FBN2	0.3574952702127101	0.06516794488631313	0.31165479864990697
1	PDControl	C	Cingulate Cortex	Neurons	neurons	ENSG00000170786	SDR16C5	-0.25962774242621256	0.06520778148432267	0.31171680314395794
1	PDControl	C	Cingulate Cortex	Neurons	neurons	ENSG00000280614	ENSG00000280614	0.49550391651764514	0.06525060479372946	0.31184537839930726
1	PDControl	C	Cingulate Cortex	Neurons	neurons	ENSG00000232295	ENSG00000232295	0.3136278770759262	0.06529294028830214	0.31196632144131414
1	PDControl	C	Cingulate Cortex	Neurons	neurons	ENSG00000185219	ZNF445	0.1048420766809608	0.0653035608376929	0.31196632144131414
1	PDControl	C	Cingulate Cortex	Neurons	neurons	ENSG00000186453	FAM228A	-0.24845277320072712	0.06530446142463653	0.31196632144131414
1	PDControl	C	Cingulate Cortex	Neurons	neurons	ENSG00000090006	LTBP4	-0.17972283815895063	0.06531791105082818	0.31196688085540347
1	PDControl	C	Cingulate Cortex	Neurons	neurons	ENSG00000224660	SH3BP5-AS1	-0.1914481804007151	0.06533788747922614	0.31196688085540347
1	PDControl	C	Cingulate Cortex	Neurons	neurons	ENSG00000269713	NBPF9	0.14436995889963455	0.0653721723462775	0.312059008929639
1	PDControl	C	Cingulate Cortex	Neurons	neurons	ENSG00000169750	RAC3	0.3134874285111598	0.06537622195586694	0.312059008929639
1	PDControl	C	Cingulate Cortex	Neurons	neurons	ENSG00000164758	MED30	-0.13318738017025833	0.06540032614125865	0.3121167527048462
1	PDControl	C	Cingulate Cortex	Neurons	neurons	ENSG00000178718	RPP25	-0.34291711927287005	0.06555588906105335	0.3124977507754138
1	PDControl	C	Cingulate Cortex	Neurons	neurons	ENSG00000040731	CDH10	0.19418165002731058	0.06556961739944304	0.3125043389302766
1	PDControl	C	Cingulate Cortex	Neurons	neurons	ENSG00000122417	ODF2L	-0.12304232451673514	0.06560191263873019	0.31261141257224334
1	PDControl	C	Cingulate Cortex	Neurons	neurons	ENSG00000283563	ENSG00000283563	0.21078417328656496	0.06563084855072257	0.3126370748989263
1	PDControl	C	Cingulate Cortex	Neurons	neurons	ENSG00000170889	RPS9	-0.21873681228559194	0.06563608897078355	0.31263932207305584
1	PDControl	C	Cingulate Cortex	Neurons	neurons	ENSG00000104375	STK3	-0.17711774680821968	0.06572424943915456	0.3129146675859247
1	PDControl	C	Cingulate Cortex	Neurons	neurons	ENSG00000272077	ENSG00000272077	0.2720133868730338	0.0657265823915214	0.3129146675859247
1	PDControl	C	Cingulate Cortex	Neurons	neurons	ENSG00000160229	ZNF66	0.20059816706494615	0.06573172344705029	0.3129146675859247
1	PDControl	C	Cingulate Cortex	Neurons	neurons	ENSG00000284738	LOC101928059	0.26748473175821086	0.06573253576348895	0.3129146675859247
1	PDControl	C	Cingulate Cortex	Neurons	neurons	ENSG00000106392	C1GALT1	0.15003786225856253	0.06573685143089551	0.3129146675859247
1	PDControl	C	Cingulate Cortex	Neurons	neurons	ENSG00000204592	HLA-E	0.3719870135334725	0.06576304616807387	0.3129711868339932
1	PDControl	C	Cingulate Cortex	Neurons	neurons	ENSG00000165792	METTL17	-0.18025028847739177	0.06577832197582446	0.31297572879432667
1	PDControl	C	Cingulate Cortex	Neurons	neurons	ENSG00000135333	EPHA7	0.26603906146908773	0.06581669921415806	0.3130590029069699
1	PDControl	C	Cingulate Cortex	Neurons	neurons	ENSG00000135272	MDFIC	0.37629943925320974	0.06583367516627249	0.3130590029069699
1	PDControl	C	Cingulate Cortex	Neurons	neurons	ENSG00000278041	ENSG00000278041	-0.5430287988869671	0.06592127960178172	0.3132051339263477
1	PDControl	C	Cingulate Cortex	Neurons	neurons	ENSG00000284772	ENSG00000284772	-0.17872945092478965	0.06595940248771395	0.31330950130892293
1	PDControl	C	Cingulate Cortex	Neurons	neurons	ENSG00000262412	ENSG00000262412	0.3774693023122046	0.0659787829883867	0.31333828261511193
1	PDControl	C	Cingulate Cortex	Neurons	neurons	ENSG00000146094	DOK3	0.332296350721313	0.0660295712320297	0.3134444455424882
1	PDControl	C	Cingulate Cortex	Neurons	neurons	ENSG00000151689	INPP1	0.1660800083426368	0.06609109513039069	0.31363025359141794
1	PDControl	C	Cingulate Cortex	Neurons	neurons	ENSG00000289694	ENSG00000289694	0.2577828053984733	0.0660929771647438	0.31363025359141794
1	PDControl	C	Cingulate Cortex	Neurons	neurons	ENSG00000229839	ENSG00000229839	-0.23128582018163946	0.06610597141481825	0.31363025359141794
1	PDControl	C	Cingulate Cortex	Neurons	neurons	ENSG00000110921	MVK	-0.18404695951484396	0.0661251143049625	0.31366967795005035
1	PDControl	C	Cingulate Cortex	Neurons	neurons	ENSG00000112078	KCTD20	-0.11131239685475336	0.06614979248082634	0.31369595261015953
1	PDControl	C	Cingulate Cortex	Neurons	neurons	ENSG00000187860	CCDC157	-0.15601349220437033	0.06616576309697897	0.31372630320395156
1	PDControl	C	Cingulate Cortex	Neurons	neurons	ENSG00000288762	ENSG00000288762	-0.3430234788441908	0.06619363003439242	0.3138065307891545
1	PDControl	C	Cingulate Cortex	Neurons	neurons	ENSG00000184445	KNTC1	0.12486497546183672	0.06626665041803224	0.3139591848984612
1	PDControl	C	Cingulate Cortex	Neurons	neurons	ENSG00000100889	PCK2	-0.28275209816489766	0.06630128216105066	0.31402820110971263
1	PDControl	C	Cingulate Cortex	Neurons	neurons	ENSG00000248858	FLJ46284	0.2386070252822412	0.06630874325520646	0.3140408521674919
1	PDControl	C	Cingulate Cortex	Neurons	neurons	ENSG00000283709	ENSG00000283709	-0.1747964940683251	0.06631645352632144	0.31405468142438314
1	PDControl	C	Cingulate Cortex	Neurons	neurons	ENSG00000161981	SNRNP25	-0.32126393426583344	0.06634074749431504	0.31406763836898177
1	PDControl	C	Cingulate Cortex	Neurons	neurons	ENSG00000004399	PLXND1	-0.2504491184879942	0.06634314186440153	0.31406763836898177
1	PDControl	C	Cingulate Cortex	Neurons	neurons	ENSG00000122481	RWDD3	-0.297591239799499	0.06635996480271335	0.3141245958433711
1	PDControl	C	Cingulate Cortex	Neurons	neurons	ENSG00000247828	TMEM161B-DT	0.19192599875654004	0.06638233118162278	0.3141624207462911
1	PDControl	C	Cingulate Cortex	Neurons	neurons	ENSG00000175161	CADM2	0.1859855723718855	0.06640034239926774	0.31420676453722945
1	PDControl	C	Cingulate Cortex	Neurons	neurons	ENSG00000114126	TFDP2	0.16562161218945093	0.06641120923384018	0.31420676453722945
1	PDControl	C	Cingulate Cortex	Neurons	neurons	ENSG00000131115	ZNF227	-0.09883881984114362	0.06642013055051572	0.31420676453722945
1	PDControl	C	Cingulate Cortex	Neurons	neurons	ENSG00000177410	ZFAS1	-0.13669752099525834	0.06642319863558982	0.31420676453722945
1	PDControl	C	Cingulate Cortex	Neurons	neurons	ENSG00000204971	ENSG00000204971	0.39272354306374546	0.06643021699032228	0.3142075936875059
1	PDControl	C	Cingulate Cortex	Neurons	neurons	ENSG00000074803	SLC12A1	0.21069329430123762	0.06643645887590152	0.314214448157768
1	PDControl	C	Cingulate Cortex	Neurons	neurons	ENSG00000188215	DCUN1D3	-0.2571127651680756	0.06652234658801977	0.31438996637872757
1	PDControl	C	Cingulate Cortex	Neurons	neurons	ENSG00000177302	TOP3A	-0.11904585504458431	0.06653203001735185	0.3143942929196774
1	PDControl	C	Cingulate Cortex	Neurons	neurons	ENSG00000288042	ENSG00000288042	0.5117189987734594	0.06656285132944204	0.31447193889237945
1	PDControl	C	Cingulate Cortex	Neurons	neurons	ENSG00000188817	SNTN	-0.42582358504307805	0.0666301290838987	0.3146537414729873
1	PDControl	C	Cingulate Cortex	Neurons	neurons	ENSG00000255104	ENSG00000255104	-0.29872506161545176	0.06670475847204128	0.31481217382213017
1	PDControl	C	Cingulate Cortex	Neurons	neurons	ENSG00000163453	IGFBP7	0.3355240392909966	0.0667196584010204	0.31481217382213017
1	PDControl	C	Cingulate Cortex	Neurons	neurons	ENSG00000196204	RNF216P1	-0.16671576415655132	0.06672610191169019	0.31481217382213017
1	PDControl	C	Cingulate Cortex	Neurons	neurons	ENSG00000249849	ENSG00000249849	-0.32580507516051055	0.06677636355091457	0.3148906833605344
1	PDControl	C	Cingulate Cortex	Neurons	neurons	ENSG00000167769	ACER1	-0.21052057114797718	0.06683140361592822	0.31510247810991576
1	PDControl	C	Cingulate Cortex	Neurons	neurons	ENSG00000258323	ENSG00000258323	-0.3136687205923672	0.0668467214726454	0.31510491272227203
1	PDControl	C	Cingulate Cortex	Neurons	neurons	ENSG00000285596	ENSG00000285596	-0.11785941144924728	0.06689809872874525	0.3152698101771147
1	PDControl	C	Cingulate Cortex	Neurons	neurons	ENSG00000171103	TRMT61B	-0.1241247972723043	0.06691652495837491	0.31530216277102324
1	PDControl	C	Cingulate Cortex	Neurons	neurons	ENSG00000167094	TTC16	0.32860554388935137	0.0669402795203009	0.31534409007439373
1	PDControl	C	Cingulate Cortex	Neurons	neurons	ENSG00000145216	FIP1L1	0.1665700787330775	0.06695484006930552	0.31536937062890574
1	PDControl	C	Cingulate Cortex	Neurons	neurons	ENSG00000162227	TAF6L	-0.15701113527323818	0.06700357491909209	0.31547994478127617
1	PDControl	C	Cingulate Cortex	Neurons	neurons	ENSG00000123144	TRIR	-0.21858766590054524	0.06701341422578289	0.31547994478127617
1	PDControl	C	Cingulate Cortex	Neurons	neurons	ENSG00000169432	SCN9A	0.3662021416374248	0.06718324755733279	0.31588609648652016
1	PDControl	C	Cingulate Cortex	Neurons	neurons	ENSG00000169554	ZEB2	0.2022747052893159	0.06719969936853037	0.3159251554578041
1	PDControl	C	Cingulate Cortex	Neurons	neurons	ENSG00000244300	ENSG00000244300	-0.3556930881611908	0.06720294409808476	0.3159251554578041
1	PDControl	C	Cingulate Cortex	Neurons	neurons	ENSG00000214866	DCDC2C	0.6265798285583684	0.06721060484442007	0.31593595328454027
1	PDControl	C	Cingulate Cortex	Neurons	neurons	ENSG00000285219	LOC100506207	0.21814338574700542	0.0672196978747434	0.31593595328454027
1	PDControl	C	Cingulate Cortex	Neurons	neurons	ENSG00000171303	KCNK3	-0.19945353927532405	0.06726429224547559	0.3160549175020157
1	PDControl	C	Cingulate Cortex	Neurons	neurons	ENSG00000259124	ENSG00000259124	0.1620432013637636	0.06728157055540306	0.3160705286974762
1	PDControl	C	Cingulate Cortex	Neurons	neurons	ENSG00000135723	FHOD1	-0.3700465700173432	0.06729559512831068	0.3160705286974762
1	PDControl	C	Cingulate Cortex	Neurons	neurons	ENSG00000157911	PEX10	-0.19230814194389856	0.06730162040922352	0.3160705286974762
1	PDControl	C	Cingulate Cortex	Neurons	neurons	ENSG00000161642	ZNF385A	-0.16037706994174794	0.06730923604432609	0.3160705286974762
1	PDControl	C	Cingulate Cortex	Neurons	neurons	ENSG00000197223	C1D	0.16902580496115505	0.06731698964870057	0.3160705286974762
1	PDControl	C	Cingulate Cortex	Neurons	neurons	ENSG00000224481	LOC124904403	-0.32869553778463984	0.06732391968769574	0.3160705286974762
1	PDControl	C	Cingulate Cortex	Neurons	neurons	ENSG00000238021	ENSG00000238021	0.33700155382153746	0.06732501380084874	0.3160705286974762
1	PDControl	C	Cingulate Cortex	Neurons	neurons	ENSG00000153015	CWC27	0.13353977270873418	0.06737410647501867	0.31618566890541866
1	PDControl	C	Cingulate Cortex	Neurons	neurons	ENSG00000084628	NKAIN1	-0.2460031643165479	0.0673792909594931	0.31618736630129035
1	PDControl	C	Cingulate Cortex	Neurons	neurons	ENSG00000279099	ENSG00000279099	0.3073764405590129	0.0674254492830512	0.31633286898974783
1	PDControl	C	Cingulate Cortex	Neurons	neurons	ENSG00000179546	HTR1D	-0.3670112526849411	0.06743442255305312	0.31633286898974783
1	PDControl	C	Cingulate Cortex	Neurons	neurons	ENSG00000197429	IPP	-0.177811990223534	0.06747519902057557	0.3164549223356822
1	PDControl	C	Cingulate Cortex	Neurons	neurons	ENSG00000279791	ENSG00000279791	0.28865055831102177	0.0675559017097222	0.3165591617415247
1	PDControl	C	Cingulate Cortex	Neurons	neurons	ENSG00000239272	RPL21P10	-0.3745192479219679	0.06757799819128923	0.3165591617415247
1	PDControl	C	Cingulate Cortex	Neurons	neurons	ENSG00000218631	LOC100420839	-0.43742231087583694	0.06757809356195842	0.3165591617415247
1	PDControl	C	Cingulate Cortex	Neurons	neurons	ENSG00000286480	ENSG00000286480	-0.25770127627589945	0.06759732536754388	0.3165591617415247
1	PDControl	C	Cingulate Cortex	Neurons	neurons	ENSG00000243914	RPL5P14	-0.36598787900119834	0.06760166773957448	0.3165591617415247
1	PDControl	C	Cingulate Cortex	Neurons	neurons	ENSG00000117153	KLHL12	0.11287880818720364	0.06760506115116059	0.3165591617415247
1	PDControl	C	Cingulate Cortex	Neurons	neurons	ENSG00000151892	GFRA1	-0.38148108269088654	0.06761042022777503	0.3165591617415247
1	PDControl	C	Cingulate Cortex	Neurons	neurons	ENSG00000214842	RAD51AP2	0.24585386027687228	0.06761044504789325	0.3165591617415247
1	PDControl	C	Cingulate Cortex	Neurons	neurons	ENSG00000078328	RBFOX1	0.142297201732708	0.06763386365962404	0.3165619555892532
1	PDControl	C	Cingulate Cortex	Neurons	neurons	ENSG00000108578	BLMH	-0.12066533079523856	0.06763430914476574	0.3165619555892532
1	PDControl	C	Cingulate Cortex	Neurons	neurons	ENSG00000023330	ALAS1	-0.1597397438732182	0.06763777053269869	0.3165619555892532
1	PDControl	C	Cingulate Cortex	Neurons	neurons	ENSG00000103855	CD276	-0.09594254055709772	0.06767930500361485	0.3166804267911579
1	PDControl	C	Cingulate Cortex	Neurons	neurons	ENSG00000150457	LATS2	-0.2947851980405336	0.06772721882694374	0.31678896405125156
1	PDControl	C	Cingulate Cortex	Neurons	neurons	ENSG00000180801	ARSJ	0.4047065189907273	0.06774146786330633	0.31678896405125156
1	PDControl	C	Cingulate Cortex	Neurons	neurons	ENSG00000286417	ENSG00000286417	-0.38328202481631835	0.06774599028830104	0.31678896405125156
1	PDControl	C	Cingulate Cortex	Neurons	neurons	ENSG00000196465	MYL6B	-0.16810464575266515	0.06775401471178223	0.31678896405125156
1	PDControl	C	Cingulate Cortex	Neurons	neurons	ENSG00000074696	HACD3	-0.0924633809456088	0.06775725467395449	0.31678896405125156
1	PDControl	C	Cingulate Cortex	Neurons	neurons	ENSG00000114125	RNF7	-0.21733773797721612	0.06776666833487083	0.31678896405125156
1	PDControl	C	Cingulate Cortex	Neurons	neurons	ENSG00000182931	WFDC10B	-0.3934257699610397	0.06776841751679814	0.31678896405125156
1	PDControl	C	Cingulate Cortex	Neurons	neurons	ENSG00000162542	TMCO4	0.26519902035178444	0.06788039009554517	0.31701853932569
1	PDControl	C	Cingulate Cortex	Neurons	neurons	ENSG00000186509	OR9Q1	0.37913277544869384	0.06789070997046048	0.31702760252410683
1	PDControl	C	Cingulate Cortex	Neurons	neurons	ENSG00000114978	MOB1A	0.13117474510744032	0.06789804747079649	0.31702760252410683
1	PDControl	C	Cingulate Cortex	Neurons	neurons	ENSG00000166770	ZNF667-AS1	-0.2440394589224515	0.067901673169163193	0.31702760252410683
1	PDControl	C	Cingulate Cortex	Neurons	neurons	ENSG00000284633	ENSG00000284633	-0.21685747130536637	0.06796938150403097	0.3171630335078843
1	PDControl	C	Cingulate Cortex	Neurons	neurons	ENSG00000279901	ENSG00000279901	-0.20713923419654356	0.06801553002035836	0.31724894438603823
1	PDControl	C	Cingulate Cortex	Neurons	neurons	ENSG00000092377	TBL1Y	-0.46102195851051614	0.06803270367739528	0.31724894438603823
1	PDControl	C	Cingulate Cortex	Neurons	neurons	ENSG00000278505	C17orf78	-0.2962389110456142	0.06803725960180625	0.31724894438603823
1	PDControl	C	Cingulate Cortex	Neurons	neurons	ENSG00000186787	SPIN2B	-0.2264133674779342	0.06804296277756942	0.31724894438603823
1	PDControl	C	Cingulate Cortex	Neurons	neurons	ENSG00000125430	HS3ST3B1	-0.3725318014436412	0.06804986147210446	0.31724894438603823
1	PDControl	C	Cingulate Cortex	Neurons	neurons	ENSG00000260916	CCPG1	-0.15304025628632179	0.06805975851045826	0.31724894438603823
1	PDControl	C	Cingulate Cortex	Neurons	neurons	ENSG00000101004	NINL	0.1927774271200171	0.06807263632130563	0.31724894438603823
1	PDControl	C	Cingulate Cortex	Neurons	neurons	ENSG00000111647	BLTP3B	-0.11525172312665433	0.06809365190802814	0.31726870249038686
1	PDControl	C	Cingulate Cortex	Neurons	neurons	ENSG00000275395	FCGBP	0.33254571551182877	0.06814421094777516	0.31740921985305326
1	PDControl	C	Cingulate Cortex	Neurons	neurons	ENSG00000213390	ARHGAP19	0.26957537437086837	0.06816591104438569	0.31742829375051684
1	PDControl	C	Cingulate Cortex	Neurons	neurons	ENSG00000159231	CBR3	-0.21790849457275874	0.06816663790536336	0.31742829375051684
1	PDControl	C	Cingulate Cortex	Neurons	neurons	ENSG00000118898	PPL	-0.20222634532067207	0.06817484520133116	0.3174439649321358
1	PDControl	C	Cingulate Cortex	Neurons	neurons	ENSG00000220785	ENSG00000220785	-0.289858484574959	0.0682652048899952	0.3176278785218955
1	PDControl	C	Cingulate Cortex	Neurons	neurons	ENSG00000145919	BOD1	-0.14859518276163763	0.06837239273053078	0.3179701919187754
1	PDControl	C	Cingulate Cortex	Neurons	neurons	ENSG00000272562	ENSG00000272562	-0.23219728371079862	0.06849205507005761	0.3182429215058857
1	PDControl	C	Cingulate Cortex	Neurons	neurons	ENSG00000232795	SCAND3P1	0.21966836343055451	0.06853447625106336	0.3183723373836863
1	PDControl	C	Cingulate Cortex	Neurons	neurons	ENSG00000162951	LRRTM1	-0.23244065665465552	0.06855825732572471	0.31843768392007354
1	PDControl	C	Cingulate Cortex	Neurons	neurons	ENSG00000121440	PDZRN3	0.182233879136664	0.06857935485670079	0.31846799006659304
1	PDControl	C	Cingulate Cortex	Neurons	neurons	ENSG00000183648	NDUFB1	-0.17514938780980316	0.06861792167545165	0.318556830687175
1	PDControl	C	Cingulate Cortex	Neurons	neurons	ENSG00000073734	ABCB11	0.3342665000783591	0.06863854288833736	0.3186300014375335
1	PDControl	C	Cingulate Cortex	Neurons	neurons	ENSG00000232451	ENSG00000232451	-0.2805386238485297	0.0686488530525669	0.3186419029791037
1	PDControl	C	Cingulate Cortex	Neurons	neurons	ENSG00000176681	LRRC37A	-0.3660131227805723	0.06867783226880715	0.3186775290745574
1	PDControl	C	Cingulate Cortex	Neurons	neurons	ENSG00000182944	EWSR1	-0.08480392196143516	0.06868075521361552	0.3186775290745574
1	PDControl	C	Cingulate Cortex	Neurons	neurons	ENSG00000008300	CELSR3	0.13720810527066973	0.0686993851620909	0.31870933983950195
1	PDControl	C	Cingulate Cortex	Neurons	neurons	ENSG00000136451	VEZF1	0.15600538926949747	0.0687581911309388	0.3188759030746632
1	PDControl	C	Cingulate Cortex	Neurons	neurons	ENSG00000282826	FRG1CP	-0.22429222042224506	0.06877642881839657	0.3189087948060611
1	PDControl	C	Cingulate Cortex	Neurons	neurons	ENSG00000095380	NANS	-0.17822514308040338	0.06882058338845772	0.3190232813074083
1	PDControl	C	Cingulate Cortex	Neurons	neurons	ENSG00000111530	CAND1	-0.11799166259096872	0.06884330802380445	0.31906117164140113
1	PDControl	C	Cingulate Cortex	Neurons	neurons	ENSG00000237057	ENSG00000237057	-0.32686147998910425	0.06887277329464563	0.3191036292230071
1	PDControl	C	Cingulate Cortex	Neurons	neurons	ENSG00000112096	ENSG00000112096	0.15402084720364684	0.06888348749134478	0.3191036292230071
1	PDControl	C	Cingulate Cortex	Neurons	neurons	ENSG00000215158	ENSG00000215158	0.22667947195874838	0.06888570027916599	0.3191036292230071
1	PDControl	C	Cingulate Cortex	Neurons	neurons	ENSG00000196436	NPIPB15	-0.5291517805357686	0.06892348894766946	0.3192520035960264
1	PDControl	C	Cingulate Cortex	Neurons	neurons	ENSG00000143393	PI4KB	-0.12038062117162607	0.06896233309861198	0.3194083188523084
1	PDControl	C	Cingulate Cortex	Neurons	neurons	ENSG00000250326	LOC105377623	-0.290568888786809	0.06898978938516415	0.31947206417809704
1	PDControl	C	Cingulate Cortex	Neurons	neurons	ENSG00000226622	ENSG00000226622	0.36846305377720756	0.06900917557262022	0.3195081101817726
1	PDControl	C	Cingulate Cortex	Neurons	neurons	ENSG00000213777	ENSG00000213777	0.4154392408063825	0.06904199756068706	0.3195758219196745
1	PDControl	C	Cingulate Cortex	Neurons	neurons	ENSG00000267779	LINC01533	0.3817111358685519	0.06904214306783407	0.3195758219196745
1	PDControl	C	Cingulate Cortex	Neurons	neurons	ENSG00000205704	SMIM45	0.21949434500348897	0.0691377201792946	0.31984353704908164
1	PDControl	C	Cingulate Cortex	Neurons	neurons	ENSG00000105810	CDK6	0.16331431691923104	0.06916155649408459	0.31984353704908164
1	PDControl	C	Cingulate Cortex	Neurons	neurons	ENSG00000263923	ENSG00000263923	0.31133335621419844	0.06917649531698011	0.3198648919513339
1	PDControl	C	Cingulate Cortex	Neurons	neurons	ENSG00000171045	TSNARE1	-0.17400289196567442	0.0691948504981424	0.3199091374800154
1	PDControl	C	Cingulate Cortex	Neurons	neurons	ENSG00000180332	KCTD4	0.45042724082877217	0.06919710618514206	0.3199091374800154
1	PDControl	C	Cingulate Cortex	Neurons	neurons	ENSG00000087842	PIR	0.19354579415229178	0.06929019550525412	0.32008975010082835
1	PDControl	C	Cingulate Cortex	Neurons	neurons	ENSG00000128731	HERC2	-0.11391853830831433	0.06933748937860969	0.32024199655871993
1	PDControl	C	Cingulate Cortex	Neurons	neurons	ENSG00000269693	ENSG00000269693	0.16646707393855031	0.0693615873329684	0.32028560551744906
1	PDControl	C	Cingulate Cortex	Neurons	neurons	ENSG00000144559	TAMM41	-0.11844542267540792	0.06940854188033059	0.32040836838694786
1	PDControl	C	Cingulate Cortex	Neurons	neurons	ENSG00000290146	ENSG00000290146	0.16404743507773056	0.06941260896264274	0.32040836838694786
1	PDControl	C	Cingulate Cortex	Neurons	neurons	ENSG00000099256	PRTFDC1	0.14325451524068367	0.06942576495927029	0.320423975818002
1	PDControl	C	Cingulate Cortex	Neurons	neurons	ENSG00000154642	C21orf91	-0.39174847576920535	0.06943821188518917	0.3204588631145211
1	PDControl	C	Cingulate Cortex	Neurons	neurons	ENSG00000275674	ENSG00000275674	0.17014609805441605	0.06945461141863143	0.3204657376763196
1	PDControl	C	Cingulate Cortex	Neurons	neurons	ENSG00000166337	TAF10	-0.2023411164839619	0.0694563833532377	0.3204657376763196
1	PDControl	C	Cingulate Cortex	Neurons	neurons	ENSG00000264622	ENSG00000264622	-0.45553607945740193	0.06945925370846237	0.3204657376763196
1	PDControl	C	Cingulate Cortex	Neurons	neurons	ENSG00000288583	ENSG00000288583	-0.24609555907924507	0.06947129312121633	0.3204987297389391
1	PDControl	C	Cingulate Cortex	Neurons	neurons	ENSG00000115760	BIRC6	-0.08997786171019584	0.0695019589241076	0.32057884717779705
1	PDControl	C	Cingulate Cortex	Neurons	neurons	ENSG00000149357	LAMTOR1	-0.17668167363018372	0.06950472998506789	0.32057884717779705
1	PDControl	C	Cingulate Cortex	Neurons	neurons	ENSG00000255101	ENSG00000255101	-0.4886781549521073	0.06951137939902333	0.32057884717779705
1	PDControl	C	Cingulate Cortex	Neurons	neurons	ENSG00000103037	SETD6	-0.14951689791816536	0.06952280638238463	0.32060027006240865
1	PDControl	C	Cingulate Cortex	Neurons	neurons	ENSG00000178229	ZNF543	0.180200880199477	0.06955018673427908	0.32063346737505555
1	PDControl	C	Cingulate Cortex	Neurons	neurons	ENSG00000286975	ENSG00000286975	0.2626894856443547	0.06955918620026258	0.32063346737505555
1	PDControl	C	Cingulate Cortex	Neurons	neurons	ENSG00000237296	SMG1P1	-0.20566279876031635	0.06958120514397567	0.3206898692755142
1	PDControl	C	Cingulate Cortex	Neurons	neurons	ENSG00000108654	DDX5	0.1513311810670661	0.06963176741020752	0.32081014077165254
1	PDControl	C	Cingulate Cortex	Neurons	neurons	ENSG00000051825	MPHOSPH9	0.11409279717364562	0.0696547527953268	0.3208650074092145
1	PDControl	C	Cingulate Cortex	Neurons	neurons	ENSG00000214827	MTCP1	-0.23937009286806527	0.06965835863478821	0.3208650074092145
1	PDControl	C	Cingulate Cortex	Neurons	neurons	ENSG00000234614	ENSG00000234614	-0.33177713109534435	0.06968853751600788	0.32089129147963147
1	PDControl	C	Cingulate Cortex	Neurons	neurons	ENSG00000173207	CKS1B	-0.27694678446093957	0.06973219754817088	0.32095015514874187
1	PDControl	C	Cingulate Cortex	Neurons	neurons	ENSG00000118705	RPN2	-0.1537362182957045	0.06974736923263375	0.320959308925437
1	PDControl	C	Cingulate Cortex	Neurons	neurons	ENSG00000111725	PRKAB1	-0.1432230518661055	0.06976318739532802	0.3209806999146346
1	PDControl	C	Cingulate Cortex	Neurons	neurons	ENSG00000173465	ZNRD2	0.2340510703057247	0.06979526310013842	0.32104449899025994
1	PDControl	C	Cingulate Cortex	Neurons	neurons	ENSG00000150756	ATPSCKMT	0.19331053917914343	0.06983119649857673	0.32107794686520896
1	PDControl	C	Cingulate Cortex	Neurons	neurons	ENSG00000140830	TXNL4B	-0.11880684242862305	0.0698345321720342	0.32107794686520896
1	PDControl	C	Cingulate Cortex	Neurons	neurons	ENSG00000251680	ENSG00000251680	-0.31244355258336487	0.06984186691868623	0.32107794686520896
1	PDControl	C	Cingulate Cortex	Neurons	neurons	ENSG00000279977	ENSG00000279977	-0.1920416063567426	0.06984888600685704	0.32107794686520896
1	PDControl	C	Cingulate Cortex	Neurons	neurons	ENSG00000111863	ADTRP	0.39478755772633756	0.06985226355288018	0.32107794686520896
1	PDControl	C	Cingulate Cortex	Neurons	neurons	ENSG00000171174	RBKS	-0.15158400887081225	0.06991110141729914	0.32128429272532943
1	PDControl	C	Cingulate Cortex	Neurons	neurons	ENSG00000198860	TSEN15	0.16473713336808338	0.0699243940499496	0.3213003362986225
1	PDControl	C	Cingulate Cortex	Neurons	neurons	ENSG00000125841	NRSN2	-0.16275569262650436	0.06995643564349407	0.32137217259039086
1	PDControl	C	Cingulate Cortex	Neurons	neurons	ENSG00000120742	SERP1	0.1668439506899828	0.06996992231419726	0.3213742679219893
1	PDControl	C	Cingulate Cortex	Neurons	neurons	ENSG00000228283	ENSG00000228283	0.41696225041225965	0.06997617475362022	0.3213742679219893
1	PDControl	C	Cingulate Cortex	Neurons	neurons	ENSG00000289094	ENSG00000289094	-0.3211608277571114	0.06997651001523748	0.3213742679219893
1	PDControl	C	Cingulate Cortex	Neurons	neurons	ENSG00000147224	PRPS1	-0.21472253781723283	0.06998145575408535	0.3213742679219893
1	PDControl	C	Cingulate Cortex	Neurons	neurons	ENSG00000274010	ZFP91P1	0.36443829633013813	0.06998950286588312	0.3213742679219893
1	PDControl	C	Cingulate Cortex	Neurons	neurons	ENSG00000232044	ENSG00000232044	0.24123242621076546	0.07000362287845226	0.3214165921657125
1	PDControl	C	Cingulate Cortex	Neurons	neurons	ENSG00000248510	ENSG00000248510	0.3055105420183809	0.07003192344911968	0.32148944891390413
1	PDControl	C	Cingulate Cortex	Neurons	neurons	ENSG00000183323	CCDC125	0.15851614425776894	0.07004456407182419	0.32148944891390413
1	PDControl	C	Cingulate Cortex	Neurons	neurons	ENSG00000265844	ENSG00000265844	-0.5119667556508363	0.07005957593337664	0.32148944891390413
1	PDControl	C	Cingulate Cortex	Neurons	neurons	ENSG00000183250	LINC01547	-0.2579882990062821	0.07006892433959135	0.32148944891390413
1	PDControl	C	Cingulate Cortex	Neurons	neurons	ENSG00000177951	BET1L	-0.14492556330303552	0.07009246935234101	0.3215354110186177
1	PDControl	C	Cingulate Cortex	Neurons	neurons	ENSG00000168781	PPIP5K1	-0.1541717383378085	0.07010611360137324	0.32154938532388627
1	PDControl	C	Cingulate Cortex	Neurons	neurons	ENSG00000267422	ENSG00000267422	0.2815515145620761	0.07013683401940737	0.3216040407769918
1	PDControl	C	Cingulate Cortex	Neurons	neurons	ENSG00000165795	NDRG2	0.25847596282812235	0.07014255699379518	0.3216040407769918
1	PDControl	C	Cingulate Cortex	Neurons	neurons	ENSG00000169100	SLC25A6	-0.15404847075377281	0.07015817157517475	0.3216118067502218
1	PDControl	C	Cingulate Cortex	Neurons	neurons	ENSG00000229018	ENSG00000229018	-0.27138163199035437	0.07017896339057587	0.32168097733689055
1	PDControl	C	Cingulate Cortex	Neurons	neurons	ENSG00000268746	ENSG00000268746	0.16951509348831761	0.07020127906759908	0.32171578756821356
1	PDControl	C	Cingulate Cortex	Neurons	neurons	ENSG00000116809	ZBTB17	-0.14795042122516433	0.07024990264150964	0.3218711207687479
1	PDControl	C	Cingulate Cortex	Neurons	neurons	ENSG00000124541	RRP36	-0.11325284607953412	0.07029472482718528	0.3220089752931173
1	PDControl	C	Cingulate Cortex	Neurons	neurons	ENSG00000254876	SUGT1P4-STRA6LP	0.18552376384297253	0.07035249286857001	0.32218355580862795
1	PDControl	C	Cingulate Cortex	Neurons	neurons	ENSG00000126254	RBM42	-0.207807813134963	0.07040505028694187	0.3223288338871899
1	PDControl	C	Cingulate Cortex	Neurons	neurons	ENSG00000253194	ENSG00000253194	-0.24120753747275447	0.07041970028842737	0.3223288338871899
1	PDControl	C	Cingulate Cortex	Neurons	neurons	ENSG00000132825	PPP1R3D	0.36843004012047026	0.070421492982194	0.3223288338871899
1	PDControl	C	Cingulate Cortex	Neurons	neurons	ENSG00000249335	ENSG00000249335	0.23274949808673462	0.0704778907662279	0.3223288338871899
1	PDControl	C	Cingulate Cortex	Neurons	neurons	ENSG00000269904	MAP2K4P1	-0.2764409044269631	0.07051012174708783	0.3223649994324146
1	PDControl	C	Cingulate Cortex	Neurons	neurons	ENSG00000229676	ZNF492	-0.38827786915682405	0.07056127121503811	0.32248640656180644
1	PDControl	C	Cingulate Cortex	Neurons	neurons	ENSG00000246982	ENSG00000246982	0.17664259067352006	0.0706059827147886	0.3225474584059765
1	PDControl	C	Cingulate Cortex	Neurons	neurons	ENSG00000284696	LINC02808	0.41841607089847155	0.07061412960916419	0.3225474584059765
1	PDControl	C	Cingulate Cortex	Neurons	neurons	ENSG00000254440	PBOV1	-0.3434527199946522	0.07062382766305872	0.3225474584059765
1	PDControl	C	Cingulate Cortex	Neurons	neurons	ENSG00000118939	UCHL3	-0.23954030657489264	0.0706390917970319	0.3225722293867248
1	PDControl	C	Cingulate Cortex	Neurons	neurons	ENSG00000085760	MTIF2	0.13592377885471807	0.07067257167929908	0.3226801637904121
1	PDControl	C	Cingulate Cortex	Neurons	neurons	ENSG00000121281	ADCY7	0.31788376152451114	0.07067946997436737	0.3226891873948119
1	PDControl	C	Cingulate Cortex	Neurons	neurons	ENSG00000122068	FYTTD1	-0.14469858526931212	0.07070331727293001	0.3227133732107772
1	PDControl	C	Cingulate Cortex	Neurons	neurons	ENSG00000267270	PARD6G-AS1	0.27791439445387933	0.07076110689467245	0.32285203370707005
1	PDControl	C	Cingulate Cortex	Neurons	neurons	ENSG00000232837	LINC01700	0.41251618721877403	0.07081041684657777	0.3228747213288684
1	PDControl	C	Cingulate Cortex	Neurons	neurons	ENSG00000267796	LIN37	-0.3321661545358032	0.0708657143238047	0.3229483475713213
1	PDControl	C	Cingulate Cortex	Neurons	neurons	ENSG00000084774	CAD	-0.1907871550820346	0.07086923440015556	0.3229483475713213
1	PDControl	C	Cingulate Cortex	Neurons	neurons	ENSG00000111412	SPRING1	0.1493614371987193	0.07088276284699688	0.3229815726597257
1	PDControl	C	Cingulate Cortex	Neurons	neurons	ENSG00000078618	NRDC	0.07566478804631149	0.07091268730622498	0.3230340948084641
1	PDControl	C	Cingulate Cortex	Neurons	neurons	ENSG00000183638	RP1L1	-0.35189365906800474	0.07092421641576085	0.32305714908955824
1	PDControl	C	Cingulate Cortex	Neurons	neurons	ENSG00000108479	GALK1	-0.30930697892795656	0.07101210384656666	0.32326071571646203
1	PDControl	C	Cingulate Cortex	Neurons	neurons	ENSG00000154099	DNAAF1	-0.22676156635786926	0.07101923131171699	0.32326071571646203
1	PDControl	C	Cingulate Cortex	Neurons	neurons	ENSG00000163440	PDCL2	0.4343441713863053	0.07102155281701489	0.32326071571646203
1	PDControl	C	Cingulate Cortex	Neurons	neurons	ENSG00000137642	SORL1	0.1438166543966526	0.07107212791191174	0.32335598737216137
1	PDControl	C	Cingulate Cortex	Neurons	neurons	ENSG00000269235	ZNF350-AS1	0.23663090403347198	0.07109964714145255	0.3233694378305295
1	PDControl	C	Cingulate Cortex	Neurons	neurons	ENSG00000131116	ZNF428	-0.21309020791502675	0.07113435559455097	0.32341629162827806
1	PDControl	C	Cingulate Cortex	Neurons	neurons	ENSG00000248473	LINC01962	-0.3390413597369858	0.07116806950360846	0.32354551034783124
1	PDControl	C	Cingulate Cortex	Neurons	neurons	ENSG00000133475	ENSG00000133475	0.38240469455537074	0.07117876274095392	0.32355808321703694
1	PDControl	C	Cingulate Cortex	Neurons	neurons	ENSG00000081189	MEF2C	0.1277773619607263	0.07120428608611463	0.32355808321703694
1	PDControl	C	Cingulate Cortex	Neurons	neurons	ENSG00000067601	ENSG00000067601	-0.10388259861380522	0.07120522742274953	0.32355808321703694
1	PDControl	C	Cingulate Cortex	Neurons	neurons	ENSG00000125804	FAM182A	-0.2769467274742219	0.07125896821678447	0.32373426756708523
1	PDControl	C	Cingulate Cortex	Neurons	neurons	ENSG00000253540	ENSG00000253540	-0.2345384241343118	0.07128802560918428	0.32378044297106406
1	PDControl	C	Cingulate Cortex	Neurons	neurons	ENSG00000182809	CRIP2	-0.32163239236254393	0.07131910988844738	0.32378044297106406
1	PDControl	C	Cingulate Cortex	Neurons	neurons	ENSG00000259539	ENSG00000259539	-0.20069555933482164	0.07132810092204041	0.32378044297106406
1	PDControl	C	Cingulate Cortex	Neurons	neurons	ENSG00000067900	ROCK1	0.1058316358724829	0.07133333412049922	0.32378044297106406
1	PDControl	C	Cingulate Cortex	Neurons	neurons	ENSG00000179943	FIZ1	-0.21577687799482304	0.07134427027157282	0.32379650329364695
1	PDControl	C	Cingulate Cortex	Neurons	neurons	ENSG00000158560	DYNC1I1	0.15350200719134754	0.07135060875541714	0.32379650329364695
1	PDControl	C	Cingulate Cortex	Neurons	neurons	ENSG00000235106	BRD3OS	0.15602361767713013	0.07140022831197	0.32392301487327785
1	PDControl	C	Cingulate Cortex	Neurons	neurons	ENSG00000259754	LOC124900354	0.4088539862868922	0.07150341930433492	0.324084638167465
1	PDControl	C	Cingulate Cortex	Neurons	neurons	ENSG00000256237	ENSG00000256237	-0.3877975588564988	0.07158343684441243	0.3243318384904301
1	PDControl	C	Cingulate Cortex	Neurons	neurons	ENSG00000165006	UBAP1	-0.12315672358650254	0.071596653027023	0.32436930199050895
1	PDControl	C	Cingulate Cortex	Neurons	neurons	ENSG00000286990	ENSG00000286990	-0.29459838947185035	0.07165499149055454	0.3245214767278424
1	PDControl	C	Cingulate Cortex	Neurons	neurons	ENSG00000165609	NUDT5	-0.11796959090223069	0.07168982020401299	0.32458106418201876
1	PDControl	C	Cingulate Cortex	Neurons	neurons	ENSG00000280227	ENSG00000280227	-0.2823403829176497	0.07169498509554541	0.32458106418201876
1	PDControl	C	Cingulate Cortex	Neurons	neurons	ENSG00000251002	TRD-AS1	0.48136011465370787	0.07174636606849523	0.32465395356316923
1	PDControl	C	Cingulate Cortex	Neurons	neurons	ENSG00000287299	ENSG00000287299	-0.3471083150555425	0.07174958107239808	0.32465395356316923
1	PDControl	C	Cingulate Cortex	Neurons	neurons	ENSG00000092330	TINF2	-0.2261068286519635	0.07178825085216863	0.3246988281558487
1	PDControl	C	Cingulate Cortex	Neurons	neurons	ENSG00000267080	ASB16-AS1	0.12602952838110948	0.07184090206472993	0.32490238338166366
1	PDControl	C	Cingulate Cortex	Neurons	neurons	ENSG00000205279	CTXN3	0.4180883574607779	0.07186197988104191	0.32492022503317164
1	PDControl	C	Cingulate Cortex	Neurons	neurons	ENSG00000214279	SCART1	-0.3703483671873897	0.07196077296314998	0.32522248328955955
1	PDControl	C	Cingulate Cortex	Neurons	neurons	ENSG00000246323	ENSG00000246323	-0.2398529875312988	0.07196964479670068	0.32522248328955955
1	PDControl	C	Cingulate Cortex	Neurons	neurons	ENSG00000122641	INHBA	-0.8723989129154432	0.07199584933790931	0.32530116322830277
1	PDControl	C	Cingulate Cortex	Neurons	neurons	ENSG00000064042	LIMCH1	0.13353300853660954	0.07201952540448334	0.3253857146332666
1	PDControl	C	Cingulate Cortex	Neurons	neurons	ENSG00000069509	FUNDC1	-0.17276477817553593	0.07203761583279253	0.3254001744256381
1	PDControl	C	Cingulate Cortex	Neurons	neurons	ENSG00000144026	ZNF514	-0.22340016043827138	0.07215598922572582	0.32567267486871054
1	PDControl	C	Cingulate Cortex	Neurons	neurons	ENSG00000286542	ENSG00000286542	0.2694774317880514	0.07216285141390909	0.3256741723375297
1	PDControl	C	Cingulate Cortex	Neurons	neurons	ENSG00000165195	PIGA	-0.23383358562151169	0.07216973415995553	0.3256828153400912
1	PDControl	C	Cingulate Cortex	Neurons	neurons	ENSG00000224870	MRPL20-AS1	-0.23565678747316932	0.07218385424045093	0.32570139358087846
1	PDControl	C	Cingulate Cortex	Neurons	neurons	ENSG00000138326	RPS24	-0.210630116825115	0.07219717179134758	0.3257169542948347
1	PDControl	C	Cingulate Cortex	Neurons	neurons	ENSG00000236854	LINC00486	-0.5622328413984142	0.0722619935009644	0.32586522732147116
1	PDControl	C	Cingulate Cortex	Neurons	neurons	ENSG00000224348	RPL36P6	-0.2460756629338463	0.07226483031111285	0.32586522732147116
1	PDControl	C	Cingulate Cortex	Neurons	neurons	ENSG00000054611	TBC1D22A	-0.09737141175961739	0.0722994153874632	0.3259987601249983
1	PDControl	C	Cingulate Cortex	Neurons	neurons	ENSG00000250604	ENSG00000250604	0.39603390091624596	0.07232903590202323	0.3260561609124525
1	PDControl	C	Cingulate Cortex	Neurons	neurons	ENSG00000233073	ENSG00000233073	0.21989646253786255	0.07233497597185838	0.3260561609124525
1	PDControl	C	Cingulate Cortex	Neurons	neurons	ENSG00000114745	GORASP1	-0.16293055684628843	0.0723367558010211	0.3260561609124525
1	PDControl	C	Cingulate Cortex	Neurons	neurons	ENSG00000121864	ZNF639	0.10020698399570849	0.07235392663572321	0.3260651487602866
1	PDControl	C	Cingulate Cortex	Neurons	neurons	ENSG00000167968	DNASE1L2	0.3452311997313209	0.07240924989057053	0.3262023522349821
1	PDControl	C	Cingulate Cortex	Neurons	neurons	ENSG00000259865	ENSG00000259865	0.26287416969383925	0.07243124428415404	0.32625659955434033
1	PDControl	C	Cingulate Cortex	Neurons	neurons	ENSG00000269425	ENSG00000269425	0.38123182628986985	0.07246451307797228	0.3263167760083069
1	PDControl	C	Cingulate Cortex	Neurons	neurons	ENSG00000285382	ENSG00000285382	-0.1617253098507465	0.07247394199689533	0.32633682082819054
1	PDControl	C	Cingulate Cortex	Neurons	neurons	ENSG00000197044	ZNF441	-0.24298845221333876	0.07255252540400742	0.32653307830428646
1	PDControl	C	Cingulate Cortex	Neurons	neurons	ENSG00000167693	NXN	0.2715181519129759	0.07265228735902363	0.3268452627713133
1	PDControl	C	Cingulate Cortex	Neurons	neurons	ENSG00000286647	LOC124900989	0.3601798097616773	0.07265494981522913	0.3268452627713133
1	PDControl	C	Cingulate Cortex	Neurons	neurons	ENSG00000145147	SLIT2	0.2131810964665899	0.07270407589754797	0.32696885168878737
1	PDControl	C	Cingulate Cortex	Neurons	neurons	ENSG00000102984	ZNF821	-0.09992235192976207	0.07273359395425036	0.3270791654595382
1	PDControl	C	Cingulate Cortex	Neurons	neurons	ENSG00000183171	LOC643015	0.3479752739366756	0.07274641314304854	0.32711437531353943
1	PDControl	C	Cingulate Cortex	Neurons	neurons	ENSG00000281106	TMEM272	0.43392755095541224	0.07280663444960125	0.3272729352862741
1	PDControl	C	Cingulate Cortex	Neurons	neurons	ENSG00000182993	C12orf60	-0.3173834368007049	0.07281535035939243	0.32728967399644365
1	PDControl	C	Cingulate Cortex	Neurons	neurons	ENSG00000228824	MIR4500HG	0.3335907232125592	0.07283413950593857	0.3273161194946419
1	PDControl	C	Cingulate Cortex	Neurons	neurons	ENSG00000145476	CYP4V2	0.1809783015953137	0.0728702720581125	0.32742429623753777
1	PDControl	C	Cingulate Cortex	Neurons	neurons	ENSG00000287726	ENSG00000287726	-0.18434679234146323	0.07289461890392249	0.3274663635713349
1	PDControl	C	Cingulate Cortex	Neurons	neurons	ENSG00000267426	ENSG00000267426	0.22941817503247286	0.07293352953568845	0.32750248998765913
1	PDControl	C	Cingulate Cortex	Neurons	neurons	ENSG00000116701	NCF2	0.36463714209312903	0.07295878422162734	0.32750248998765913
1	PDControl	C	Cingulate Cortex	Neurons	neurons	ENSG00000185669	SNAI3	0.23520814209293905	0.07298345547694418	0.32750248998765913
1	PDControl	C	Cingulate Cortex	Neurons	neurons	ENSG00000110318	CEP126	0.1704176899626022	0.07298576159350012	0.32750248998765913
1	PDControl	C	Cingulate Cortex	Neurons	neurons	ENSG00000168038	ULK4	-0.10082842090011201	0.07298623546528941	0.32750248998765913
1	PDControl	C	Cingulate Cortex	Neurons	neurons	ENSG00000146872	TLK2	-0.07883029411292863	0.07300407846139681	0.3275216975553583
1	PDControl	C	Cingulate Cortex	Neurons	neurons	ENSG00000170417	TMEM182	0.17375044503598325	0.07304864614628098	0.32755230763944515
1	PDControl	C	Cingulate Cortex	Neurons	neurons	ENSG00000157578	LCA5L	-0.27548711168705964	0.0730988254605067	0.3277100722111788
1	PDControl	C	Cingulate Cortex	Neurons	neurons	ENSG00000152464	RPP38	-0.14912486848229856	0.07311797078315146	0.3277734894026799
1	PDControl	C	Cingulate Cortex	Neurons	neurons	ENSG00000155438	NIFK	-0.2685684962765418	0.07313369427389424	0.3277938755140123
1	PDControl	C	Cingulate Cortex	Neurons	neurons	ENSG00000236303	ENSG00000236303	0.24893945262583905	0.07314953746909901	0.3277938755140123
1	PDControl	C	Cingulate Cortex	Neurons	neurons	ENSG00000289277	ENSG00000289277	0.17279681403268654	0.07315240649061852	0.3277938755140123
1	PDControl	C	Cingulate Cortex	Neurons	neurons	ENSG00000279834	ENSG00000279834	0.34069835943154786	0.07318492337792533	0.32789426375863884
1	PDControl	C	Cingulate Cortex	Neurons	neurons	ENSG00000246523	FZD4-DT	0.167497047398951	0.0732855081157981	0.3280534751863881
1	PDControl	C	Cingulate Cortex	Neurons	neurons	ENSG00000114251	WNT5A	0.24483085448794428	0.07331294164968984	0.32811296958872715
1	PDControl	C	Cingulate Cortex	Neurons	neurons	ENSG00000283959	LOC101927245	-0.17737406171244374	0.07333596007310418	0.32811296958872715
1	PDControl	C	Cingulate Cortex	Neurons	neurons	ENSG00000132122	SPATA6	0.17618239113995493	0.07334013254956356	0.32811296958872715
1	PDControl	C	Cingulate Cortex	Neurons	neurons	ENSG00000135916	ITM2C	-0.21626766566204703	0.07338909483899712	0.3282232005584618
1	PDControl	C	Cingulate Cortex	Neurons	neurons	ENSG00000119392	GLE1	-0.11155859239862664	0.0734035259771536	0.3282232005584618
1	PDControl	C	Cingulate Cortex	Neurons	neurons	ENSG00000175756	AURKAIP1	-0.307096107547852	0.07351578049553104	0.32849349637787756
1	PDControl	C	Cingulate Cortex	Neurons	neurons	ENSG00000275672	ENSG00000275672	-0.2713960102846033	0.07351591469774693	0.32849349637787756
1	PDControl	C	Cingulate Cortex	Neurons	neurons	ENSG00000163702	IL17RC	-0.4000373188342281	0.07354857409261599	0.32849349637787756
1	PDControl	C	Cingulate Cortex	Neurons	neurons	ENSG00000113396	SLC27A6	0.31252592524971856	0.07355428273494266	0.32849349637787756
1	PDControl	C	Cingulate Cortex	Neurons	neurons	ENSG00000166595	CIAO2B	-0.21760764493060358	0.07359203979047366	0.32849349637787756
1	PDControl	C	Cingulate Cortex	Neurons	neurons	ENSG00000060656	PTPRU	-0.16096090427042054	0.0736003638134093	0.32849349637787756
1	PDControl	C	Cingulate Cortex	Neurons	neurons	ENSG00000015592	STMN4	-0.18404229837452402	0.07361519245163323	0.32849349637787756
1	PDControl	C	Cingulate Cortex	Neurons	neurons	ENSG00000134376	CRB1	0.2345608371829231	0.07363514940412398	0.328521384374368
1	PDControl	C	Cingulate Cortex	Neurons	neurons	ENSG00000286705	ENSG00000286705	0.1854660224254312	0.07366311406145358	0.32861553003556304
1	PDControl	C	Cingulate Cortex	Neurons	neurons	ENSG00000169251	NMD3	-0.20106715883656978	0.07371016509460572	0.3287423220249963
1	PDControl	C	Cingulate Cortex	Neurons	neurons	ENSG00000132541	RIDA	0.15658594605642984	0.07372072243600988	0.3287670419445782
1	PDControl	C	Cingulate Cortex	Neurons	neurons	ENSG00000286909	ENSG00000286909	0.2770143517672033	0.07377403371595012	0.32893368214523466
1	PDControl	C	Cingulate Cortex	Neurons	neurons	ENSG00000203546	ENSG00000203546	0.17799278089592363	0.07379832485460001	0.32894494037028804
1	PDControl	C	Cingulate Cortex	Neurons	neurons	ENSG00000101220	ADISSP	-0.2009526568058102	0.0738043584923755	0.32894494037028804
1	PDControl	C	Cingulate Cortex	Neurons	neurons	ENSG00000204815	ODAD4	-0.15940988523086697	0.07380711771440113	0.32894494037028804
1	PDControl	C	Cingulate Cortex	Neurons	neurons	ENSG00000106772	PRUNE2	0.20576125770671272	0.07390641093102762	0.329220064104476
1	PDControl	C	Cingulate Cortex	Neurons	neurons	ENSG00000219200	RNASEK	-0.257874437656043	0.07392474832577119	0.3292290214649742
1	PDControl	C	Cingulate Cortex	Neurons	neurons	ENSG00000189067	LITAF	0.2744789652993256	0.07395169996748167	0.329281947946758
1	PDControl	C	Cingulate Cortex	Neurons	neurons	ENSG00000115129	TP53I3	0.37797243677087566	0.07402872550410557	0.32949064988286936
1	PDControl	C	Cingulate Cortex	Neurons	neurons	ENSG00000234929	ENSG00000234929	-0.2819405336872163	0.07403511148292298	0.32949670381725027
1	PDControl	C	Cingulate Cortex	Neurons	neurons	ENSG00000101391	CDK5RAP1	-0.1014360009009927	0.07413504046148695	0.3296773678769548
1	PDControl	C	Cingulate Cortex	Neurons	neurons	ENSG00000203930	LINC00632	0.10350186559024088	0.07414345048922939	0.3296773678769548
1	PDControl	C	Cingulate Cortex	Neurons	neurons	ENSG00000176619	LMNB2	-0.11158637628975976	0.07421328240870155	0.32986389027510526
1	PDControl	C	Cingulate Cortex	Neurons	neurons	ENSG00000106355	LSM5	0.1612979418997722	0.07423816986986995	0.32988536361925874
1	PDControl	C	Cingulate Cortex	Neurons	neurons	ENSG00000115216	NRBP1	-0.10427246195762452	0.07428218639183028	0.329991490854776
1	PDControl	C	Cingulate Cortex	Neurons	neurons	ENSG00000288827	ENSG00000288827	0.333976690483029	0.07429542849864978	0.33002795499694954
1	PDControl	C	Cingulate Cortex	Neurons	neurons	ENSG00000100324	TAB1	0.13496112643466063	0.07431395778121803	0.3300878987868859
1	PDControl	C	Cingulate Cortex	Neurons	neurons	ENSG00000248757	LINC02115	0.31420078606440416	0.07437570317934686	0.3302279206380306
1	PDControl	C	Cingulate Cortex	Neurons	neurons	ENSG00000267278	ENSG00000267278	-0.2505297340614374	0.07438493930724603	0.33024656368404937
1	PDControl	C	Cingulate Cortex	Neurons	neurons	ENSG00000286466	ENSG00000286466	-0.35072939532843017	0.07446376763182451	0.3302726968344273
1	PDControl	C	Cingulate Cortex	Neurons	neurons	ENSG00000253582	ENSG00000253582	0.235638640035301	0.07446639014973085	0.3302726968344273
1	PDControl	C	Cingulate Cortex	Neurons	neurons	ENSG00000174718	RESF1	0.17638483263826465	0.07451162510518756	0.33033923813370314
1	PDControl	C	Cingulate Cortex	Neurons	neurons	ENSG00000288692	ENSG00000288692	0.28105437790213283	0.0745985511950888	0.3305228038344582
1	PDControl	C	Cingulate Cortex	Neurons	neurons	ENSG00000228696	ARL17A	-0.7872901253387825	0.07463411855771858	0.33054793825422873
1	PDControl	C	Cingulate Cortex	Neurons	neurons	ENSG00000026103	FAS	0.27466713430316414	0.07465178675783697	0.330598085209976
1	PDControl	C	Cingulate Cortex	Neurons	neurons	ENSG00000127329	PTPRB	0.19300524562265942	0.07467022418936578	0.3306399140942192
1	PDControl	C	Cingulate Cortex	Neurons	neurons	ENSG00000110492	MDK	-0.2620069661795095	0.07473763677802546	0.33080436165299265
1	PDControl	C	Cingulate Cortex	Neurons	neurons	ENSG00000101444	AHCY	-0.16227881250833676	0.07478683453439754	0.3308752981280999
1	PDControl	C	Cingulate Cortex	Neurons	neurons	ENSG00000165389	SPTSSA	0.20112346640332657	0.0747965967357032	0.3308752981280999
1	PDControl	C	Cingulate Cortex	Neurons	neurons	ENSG00000124615	MOCS1	0.16800239622330793	0.07480186929437982	0.3308752981280999
1	PDControl	C	Cingulate Cortex	Neurons	neurons	ENSG00000204248	COL11A2	0.21160129541583572	0.0748078124095814	0.3308752981280999
1	PDControl	C	Cingulate Cortex	Neurons	neurons	ENSG00000253641	LINC03022	-0.21455384896865937	0.07480917838582121	0.3308752981280999
1	PDControl	C	Cingulate Cortex	Neurons	neurons	ENSG00000075884	ARHGAP15	0.31479104501944644	0.07484693551165206	0.33093066759370254
1	PDControl	C	Cingulate Cortex	Neurons	neurons	ENSG00000108306	FBXL20	0.09671537769176286	0.07494472851983885	0.33119758284471995
1	PDControl	C	Cingulate Cortex	Neurons	neurons	ENSG00000135249	RINT1	-0.14797248556977394	0.07494771798911343	0.33119758284471995
1	PDControl	C	Cingulate Cortex	Neurons	neurons	ENSG00000189362	NEMP2	-0.2674500041279557	0.07495300896261022	0.33119863992705323
1	PDControl	C	Cingulate Cortex	Neurons	neurons	ENSG00000160551	TAOK1	0.08077945898098893	0.07498971060299238	0.33132723731779773
1	PDControl	C	Cingulate Cortex	Neurons	neurons	ENSG00000165806	CASP7	0.350070619219659	0.07502903696853969	0.3313782466110503
1	PDControl	C	Cingulate Cortex	Neurons	neurons	ENSG00000109971	HSPA8	0.3716804160368268	0.075068915006179	0.3313995929222181
1	PDControl	C	Cingulate Cortex	Neurons	neurons	ENSG00000133627	ACTR3B	-0.12258043201348112	0.07507678341104349	0.3313995929222181
1	PDControl	C	Cingulate Cortex	Neurons	neurons	ENSG00000124279	FASTKD3	-0.2086175919579114	0.07508134092231213	0.3313995929222181
1	PDControl	C	Cingulate Cortex	Neurons	neurons	ENSG00000260647	ENSG00000260647	0.23240751217037303	0.07508488950882596	0.3313995929222181
1	PDControl	C	Cingulate Cortex	Neurons	neurons	ENSG00000261556	SMG1P7	0.14141557594566878	0.07508995014496338	0.3313995929222181
1	PDControl	C	Cingulate Cortex	Neurons	neurons	ENSG00000223786	LOC101928516	0.27036283953654117	0.0751053993620476	0.3313995929222181
1	PDControl	C	Cingulate Cortex	Neurons	neurons	ENSG00000286596	ENSG00000286596	-0.3343245609472294	0.07510969251889445	0.3313995929222181
1	PDControl	C	Cingulate Cortex	Neurons	neurons	ENSG00000249662	LINC02218	0.34043502447774343	0.0751452881966812	0.3315120274182502
1	PDControl	C	Cingulate Cortex	Neurons	neurons	ENSG00000125817	CENPB	-0.27518889998851315	0.07516000164636798	0.33154995036036333
1	PDControl	C	Cingulate Cortex	Neurons	neurons	ENSG00000139044	B4GALNT3	-0.2688693651679337	0.07525008058443669	0.3316929760297425
1	PDControl	C	Cingulate Cortex	Neurons	neurons	ENSG00000154079	SDHAF4	-0.16595249156602243	0.07525676241030639	0.3316929760297425
1	PDControl	C	Cingulate Cortex	Neurons	neurons	ENSG00000132297	HHLA1	0.3229211623976187	0.07526219416144429	0.3316929760297425
1	PDControl	C	Cingulate Cortex	Neurons	neurons	ENSG00000286550	ENSG00000286550	0.21865100158642514	0.07528470455422749	0.33170299161826
1	PDControl	C	Cingulate Cortex	Neurons	neurons	ENSG00000227681	ENSG00000227681	0.2427885054452803	0.07530659435208996	0.33173256391198713
1	PDControl	C	Cingulate Cortex	Neurons	neurons	ENSG00000286901	ENSG00000286901	0.33312919367502636	0.07532669935360255	0.3317530183122265
1	PDControl	C	Cingulate Cortex	Neurons	neurons	ENSG00000196440	ARMCX4	-0.12953301777842796	0.07537473798347794	0.33185435477367514
1	PDControl	C	Cingulate Cortex	Neurons	neurons	ENSG00000288891	ENSG00000288891	0.2120508697653758	0.07544132196710732	0.33201372823290076
1	PDControl	C	Cingulate Cortex	Neurons	neurons	ENSG00000226605	ENSG00000226605	-0.3190911056410948	0.07545972598571062	0.33205371437148995
1	PDControl	C	Cingulate Cortex	Neurons	neurons	ENSG00000270149	ENSG00000270149	-0.24647338371785965	0.07546053736857017	0.33205371437148995
1	PDControl	C	Cingulate Cortex	Neurons	neurons	ENSG00000281167	ENSG00000281167	0.3401520119913931	0.07547539674840198	0.3320968111558377
1	PDControl	C	Cingulate Cortex	Neurons	neurons	ENSG00000111696	NT5DC3	0.2018450452430205	0.0755769557477312	0.3323712231545281
1	PDControl	C	Cingulate Cortex	Neurons	neurons	ENSG00000272936	ENSG00000272936	0.3542331097265072	0.07559142235760803	0.3324065491439493
1	PDControl	C	Cingulate Cortex	Neurons	neurons	ENSG00000285999	ENSG00000285999	0.24564530621800218	0.07565956012007918	0.33259463732281824
1	PDControl	C	Cingulate Cortex	Neurons	neurons	ENSG00000143772	ITPKB	0.21284402674169378	0.07566968255600563	0.332616832588286
1	PDControl	C	Cingulate Cortex	Neurons	neurons	ENSG00000235831	BHLHE40-AS1	-0.22313177306902476	0.07568130079592349	0.33264559945572136
1	PDControl	C	Cingulate Cortex	Neurons	neurons	ENSG00000189090	FAM25G	0.4011314140829251	0.07568819992139507	0.33264942444828055
1	PDControl	C	Cingulate Cortex	Neurons	neurons	ENSG00000276337	ENSG00000276337	-0.12811090888892718	0.07569231881636108	0.33264942444828055
1	PDControl	C	Cingulate Cortex	Neurons	neurons	ENSG00000148225	WDR31	-0.18210934071286955	0.07575734336133852	0.33289056220594604
1	PDControl	C	Cingulate Cortex	Neurons	neurons	ENSG00000175274	TP53I11	-0.30173693897227194	0.07585252252226848	0.33321946053889334
1	PDControl	C	Cingulate Cortex	Neurons	neurons	ENSG00000103534	TMC5	0.24513827625114537	0.07588217697757464	0.33325294119040766
1	PDControl	C	Cingulate Cortex	Neurons	neurons	ENSG00000133138	TBC1D8B	0.19986357373504982	0.07588545485822003	0.33325294119040766
1	PDControl	C	Cingulate Cortex	Neurons	neurons	ENSG00000123094	RASSF8	0.20835783744598224	0.07589226972692789	0.33325294119040766
1	PDControl	C	Cingulate Cortex	Neurons	neurons	ENSG00000158887	MPZ	-0.23725921545235057	0.07589666441641464	0.33325294119040766
1	PDControl	C	Cingulate Cortex	Neurons	neurons	ENSG00000163608	NEPRO	-0.1620887787425893	0.07589887314263528	0.33325294119040766
1	PDControl	C	Cingulate Cortex	Neurons	neurons	ENSG00000241679	ENSG00000241679	0.23250412018103628	0.07590080867978168	0.33325294119040766
1	PDControl	C	Cingulate Cortex	Neurons	neurons	ENSG00000162618	ADGRL4	-0.5637791802543561	0.0759159413181477	0.33327474412475433
1	PDControl	C	Cingulate Cortex	Neurons	neurons	ENSG00000130054	NALF2	-0.23944439692053343	0.07598598353780259	0.33350500039316655
1	PDControl	C	Cingulate Cortex	Neurons	neurons	ENSG00000167394	ZNF668	-0.1401134711448484	0.07608775556540737	0.3337384988709221
1	PDControl	C	Cingulate Cortex	Neurons	neurons	ENSG00000047410	TPR	0.15100725917312463	0.07610251967130374	0.33378092669055026
1	PDControl	C	Cingulate Cortex	Neurons	neurons	ENSG00000288808	ENSG00000288808	-0.2828701172295084	0.07615608797918054	0.33397118956542177
1	PDControl	C	Cingulate Cortex	Neurons	neurons	ENSG00000157168	NRG1	0.2992241506880351	0.07620978637029686	0.3341165110663456
1	PDControl	C	Cingulate Cortex	Neurons	neurons	ENSG00000102100	SLC35A2	-0.22207037938193758	0.0762671783893909	0.3342794813736366
1	PDControl	C	Cingulate Cortex	Neurons	neurons	ENSG00000224616	ENSG00000224616	-0.23927753060106527	0.07628858594510296	0.33430626182386836
1	PDControl	C	Cingulate Cortex	Neurons	neurons	ENSG00000136273	HUS1	-0.13884783929003985	0.07634941052990862	0.33446102524063476
1	PDControl	C	Cingulate Cortex	Neurons	neurons	ENSG00000136098	NEK3	-0.31149892803331447	0.07636343035328233	0.3344777430111934
1	PDControl	C	Cingulate Cortex	Neurons	neurons	ENSG00000163738	MTHFD2L	-0.22643163194818072	0.07641021869915796	0.33459326396844075
1	PDControl	C	Cingulate Cortex	Neurons	neurons	ENSG00000288047	ENSG00000288047	-0.6927255409808475	0.07641813992958851	0.33460560154436336
1	PDControl	C	Cingulate Cortex	Neurons	neurons	ENSG00000105404	RABAC1	-0.3152162603833941	0.07650042999552188	0.3347783910636959
1	PDControl	C	Cingulate Cortex	Neurons	neurons	ENSG00000173409	ARV1	0.13015946941141632	0.0765244189444457	0.33482497533481076
1	PDControl	C	Cingulate Cortex	Neurons	neurons	ENSG00000261553	ENSG00000261553	-0.14887235206819582	0.07654657089899287	0.33485485652291136
1	PDControl	C	Cingulate Cortex	Neurons	neurons	ENSG00000265727	RN7SL648P	-0.28898986643514746	0.0765673606886035	0.33486525141522866
1	PDControl	C	Cingulate Cortex	Neurons	neurons	ENSG00000070882	OSBPL3	0.21160085052156852	0.07658444259766625	0.3348974961370196
1	PDControl	C	Cingulate Cortex	Neurons	neurons	ENSG00000177427	MIEF2	-0.1591181819095524	0.07663437024943155	0.33499525259963336
1	PDControl	C	Cingulate Cortex	Neurons	neurons	ENSG00000235296	ENSG00000235296	0.1946919633830464	0.07664287492604009	0.3349997157343001
1	PDControl	C	Cingulate Cortex	Neurons	neurons	ENSG00000119953	SMNDC1	-0.12142130970109655	0.07665660345478752	0.3350207021392187
1	PDControl	C	Cingulate Cortex	Neurons	neurons	ENSG00000156384	SFR1	-0.3044403680377842	0.07668813564713427	0.33504846531679
1	PDControl	C	Cingulate Cortex	Neurons	neurons	ENSG00000144655	CSRNP1	-0.4625038615418127	0.07674105074895983	0.3351778200481624
1	PDControl	C	Cingulate Cortex	Neurons	neurons	ENSG00000275064	ENSG00000275064	-0.3406319864911187	0.07674309813369176	0.3351778200481624
1	PDControl	C	Cingulate Cortex	Neurons	neurons	ENSG00000184206	GOLGA6L4	0.2578315852512612	0.0767543457729786	0.33520461385706435
1	PDControl	C	Cingulate Cortex	Neurons	neurons	ENSG00000116001	TIA1	-0.1619900345816241	0.07679555778437601	0.3352907207412522
1	PDControl	C	Cingulate Cortex	Neurons	neurons	ENSG00000256925	ENSG00000256925	0.24805027058548212	0.07679664697416819	0.3352907207412522
1	PDControl	C	Cingulate Cortex	Neurons	neurons	ENSG00000171840	NINJ2	0.274038277059113	0.07679963321748272	0.3352907207412522
1	PDControl	C	Cingulate Cortex	Neurons	neurons	ENSG00000251388	ENSG00000251388	0.6106776424698892	0.07688457433453935	0.3355457453465863
1	PDControl	C	Cingulate Cortex	Neurons	neurons	ENSG00000004455	AK2	-0.11012260372657501	0.07692056371353706	0.3356622123018639
1	PDControl	C	Cingulate Cortex	Neurons	neurons	ENSG00000105928	GSDME	-0.1533479734923029	0.07697091395972533	0.3358174547194103
1	PDControl	C	Cingulate Cortex	Neurons	neurons	ENSG00000106246	PTCD1	-0.24679011385119476	0.07706739840058532	0.33612398260649107
1	PDControl	C	Cingulate Cortex	Neurons	neurons	ENSG00000287452	ENSG00000287452	0.3191431507504442	0.07707886361570292	0.3361438855879407
1	PDControl	C	Cingulate Cortex	Neurons	neurons	ENSG00000131781	FMO5	0.22849509064598528	0.07709676329404781	0.33616260297426637
1	PDControl	C	Cingulate Cortex	Neurons	neurons	ENSG00000099725	PRKY	-0.689872472468793	0.07710736097114519	0.33618645292473565
1	PDControl	C	Cingulate Cortex	Neurons	neurons	ENSG00000227373	RABGAP1L-DT	-0.24168613079696716	0.07713742501986275	0.3362728054875471
1	PDControl	C	Cingulate Cortex	Neurons	neurons	ENSG00000088325	TPX2	0.20404274508844922	0.07727088564702189	0.33667220429725003
1	PDControl	C	Cingulate Cortex	Neurons	neurons	ENSG00000262265	ENSG00000262265	-0.17750577260756506	0.07727526014345447	0.33667220429725003
1	PDControl	C	Cingulate Cortex	Neurons	neurons	ENSG00000235914	MACROD2-AS1	-0.3167474390038972	0.07729295536102768	0.3367045479351718
1	PDControl	C	Cingulate Cortex	Neurons	neurons	ENSG00000270277	ENSG00000270277	0.36105795043672895	0.07733893268150245	0.33687175472327213
1	PDControl	C	Cingulate Cortex	Neurons	neurons	ENSG00000132424	PNISR	0.20230938344389138	0.07734675376900009	0.33687175472327213
1	PDControl	C	Cingulate Cortex	Neurons	neurons	ENSG00000165985	C1QL3	0.25342783158058024	0.07745103347072554	0.3371243663108643
1	PDControl	C	Cingulate Cortex	Neurons	neurons	ENSG00000041357	PSMA4	0.1069250190737443	0.07745857963609716	0.3371348296834738
1	PDControl	C	Cingulate Cortex	Neurons	neurons	ENSG00000011376	LARS2	0.11682017135414746	0.07747791313383011	0.3371548104071561
1	PDControl	C	Cingulate Cortex	Neurons	neurons	ENSG00000119787	ATL2	-0.0931222395578688	0.07750767003373639	0.33715984355175244
1	PDControl	C	Cingulate Cortex	Neurons	neurons	ENSG00000285889	ENSG00000285889	0.1694920984047582	0.0775136863502437	0.33715984355175244
1	PDControl	C	Cingulate Cortex	Neurons	neurons	ENSG00000267523	ENSG00000267523	-0.2868325937217238	0.07752710791857939	0.33716374597646087
1	PDControl	C	Cingulate Cortex	Neurons	neurons	ENSG00000132561	MATN2	0.24549991028950746	0.07755392638649797	0.33723638441501586
1	PDControl	C	Cingulate Cortex	Neurons	neurons	ENSG00000283529	ENSG00000283529	0.1554009580908895	0.07756657254898956	0.33724663856252435
1	PDControl	C	Cingulate Cortex	Neurons	neurons	ENSG00000223563	ENSG00000223563	0.3075344577340622	0.07758019373097925	0.33726137710542464
1	PDControl	C	Cingulate Cortex	Neurons	neurons	ENSG00000158315	RHBDL2	0.19618505995576152	0.07758831570878585	0.33726137710542464
1	PDControl	C	Cingulate Cortex	Neurons	neurons	ENSG00000102897	LYRM1	0.1353096101149367	0.07761123493640468	0.33730660746871904
1	PDControl	C	Cingulate Cortex	Neurons	neurons	ENSG00000133477	FAM83F	-0.3096972807823193	0.07765473067923923	0.3373707105414441
1	PDControl	C	Cingulate Cortex	Neurons	neurons	ENSG00000120324	PCDHB10	0.17475019185602547	0.07765685991337735	0.3373707105414441
1	PDControl	C	Cingulate Cortex	Neurons	neurons	ENSG00000250418	ENSG00000250418	0.48753939746749697	0.07768411649956765	0.3374444021618071
1	PDControl	C	Cingulate Cortex	Neurons	neurons	ENSG00000065491	TBC1D22B	-0.09492613221060608	0.07769952898525663	0.3374889903141917
1	PDControl	C	Cingulate Cortex	Neurons	neurons	ENSG00000176209	SMIM19	-0.14103518968594697	0.07772842822969815	0.3375778199050862
1	PDControl	C	Cingulate Cortex	Neurons	neurons	ENSG00000180543	TSPYL5	0.1582024380466267	0.0777302782033096	0.3375778199050862
1	PDControl	C	Cingulate Cortex	Neurons	neurons	ENSG00000147471	PLPBP	-0.16544814785926487	0.07778167977138441	0.3377348406025579
1	PDControl	C	Cingulate Cortex	Neurons	neurons	ENSG00000103363	ELOB	-0.32187100414028125	0.07779573028443539	0.3377348406025579
1	PDControl	C	Cingulate Cortex	Neurons	neurons	ENSG00000107554	DNMBP	-0.13190742133895306	0.07780013641287646	0.3377348406025579
1	PDControl	C	Cingulate Cortex	Neurons	neurons	ENSG00000155158	TTC39B	0.14929731623858977	0.07780345440955982	0.3377348406025579
1	PDControl	C	Cingulate Cortex	Neurons	neurons	ENSG00000261722	ENSG00000261722	0.25834235385346593	0.07780723884036743	0.3377348406025579
1	PDControl	C	Cingulate Cortex	Neurons	neurons	ENSG00000241002	RPL32P13	0.4151422837504176	0.07780764528394982	0.3377348406025579
1	PDControl	C	Cingulate Cortex	Neurons	neurons	ENSG00000269887	ENSG00000269887	0.3009612254222848	0.07789912212846961	0.3380161109434535
1	PDControl	C	Cingulate Cortex	Neurons	neurons	ENSG00000236714	LINC01844	0.5311078668726847	0.07794174691601169	0.33813782884863963
1	PDControl	C	Cingulate Cortex	Neurons	neurons	ENSG00000151338	MIPOL1	0.14047984070931463	0.07795528317078708	0.3381741758724259
1	PDControl	C	Cingulate Cortex	Neurons	neurons	ENSG00000008118	CAMK1G	-0.16028575642792386	0.07808431388883263	0.33846517043740537
1	PDControl	C	Cingulate Cortex	Neurons	neurons	ENSG00000136492	BRIP1	-0.21957032216056271	0.07810678753268485	0.33854020213079145
1	PDControl	C	Cingulate Cortex	Neurons	neurons	ENSG00000187535	IFT140	0.13454510512539386	0.0781271906897646	0.33857970107819785
1	PDControl	C	Cingulate Cortex	Neurons	neurons	ENSG00000231538	DPP10-AS3	0.25579518410277124	0.07814913750043352	0.3385894530574889
1	PDControl	C	Cingulate Cortex	Neurons	neurons	ENSG00000101871	MID1	0.17464214386447363	0.0781683923574958	0.3386336197475572
1	PDControl	C	Cingulate Cortex	Neurons	neurons	ENSG00000088808	PPP1R13B	-0.11516642216164641	0.07827452320089236	0.33888326869545204
1	PDControl	C	Cingulate Cortex	Neurons	neurons	ENSG00000164675	IQUB	0.22398153772792861	0.0782814523056297	0.33888326869545204
1	PDControl	C	Cingulate Cortex	Neurons	neurons	ENSG00000250098	ENSG00000250098	0.38682985395734226	0.0782830924605554	0.33888326869545204
1	PDControl	C	Cingulate Cortex	Neurons	neurons	ENSG00000259408	ENSG00000259408	-0.26038932043491414	0.07829651549410203	0.33889490133794936
1	PDControl	C	Cingulate Cortex	Neurons	neurons	ENSG00000050748	MAPK9	0.07145844918791422	0.0783046037666979	0.33889490133794936
1	PDControl	C	Cingulate Cortex	Neurons	neurons	ENSG00000152147	GEMIN6	0.16983010331134385	0.0783579034759639	0.33898562015528133
1	PDControl	C	Cingulate Cortex	Neurons	neurons	ENSG00000167625	ZNF526	-0.14280248092391123	0.07836242214038949	0.33898562015528133
1	PDControl	C	Cingulate Cortex	Neurons	neurons	ENSG00000250329	ENSG00000250329	0.28386870306065826	0.07845399244390112	0.3391490204731848
1	PDControl	C	Cingulate Cortex	Neurons	neurons	ENSG00000244671	RN7SL280P	0.3017533520865511	0.07851626730471356	0.3393187763754096
1	PDControl	C	Cingulate Cortex	Neurons	neurons	ENSG00000225783	MIAT	-0.1787439176459582	0.07851932027259101	0.3393187763754096
1	PDControl	C	Cingulate Cortex	Neurons	neurons	ENSG00000288632	ENSG00000288632	-0.14876190002943623	0.07854532243627883	0.3393368584605418
1	PDControl	C	Cingulate Cortex	Neurons	neurons	ENSG00000237753	ENSG00000237753	0.2373546828297463	0.07856278694127071	0.3393723973549877
1	PDControl	C	Cingulate Cortex	Neurons	neurons	ENSG00000187624	LIAT1	0.2272295656713812	0.07856828692491738	0.3393737949060817
1	PDControl	C	Cingulate Cortex	Neurons	neurons	ENSG00000287390	ENSG00000287390	0.2636802260833683	0.07859036253226197	0.3394244241091981
1	PDControl	C	Cingulate Cortex	Neurons	neurons	ENSG00000230869	ENSG00000230869	0.3067457728907126	0.07863682769155284	0.33953941789150083
1	PDControl	C	Cingulate Cortex	Neurons	neurons	ENSG00000129968	ABHD17A	-0.17008834436313602	0.07863777426802515	0.33953941789150083
1	PDControl	C	Cingulate Cortex	Neurons	neurons	ENSG00000262136	ENSG00000262136	0.21735889642851092	0.078676323633346	0.33959040589659706
1	PDControl	C	Cingulate Cortex	Neurons	neurons	ENSG00000230506	ENSG00000230506	0.2865003671083459	0.07867943875711329	0.33959040589659706
1	PDControl	C	Cingulate Cortex	Neurons	neurons	ENSG00000147912	FBXO10	-0.2081793962224785	0.07868577135759378	0.33959040589659706
1	PDControl	C	Cingulate Cortex	Neurons	neurons	ENSG00000142408	CACNG8	-0.15314541005874371	0.07873890741440404	0.3396352477346927
1	PDControl	C	Cingulate Cortex	Neurons	neurons	ENSG00000228113	ENSG00000228113	0.2496480965400174	0.07874200842020296	0.3396352477346927
1	PDControl	C	Cingulate Cortex	Neurons	neurons	ENSG00000145911	N4BP3	-0.23894941321154994	0.07874278558239395	0.3396352477346927
1	PDControl	C	Cingulate Cortex	Neurons	neurons	ENSG00000119203	CPSF3	-0.11202935798165825	0.07884572427361086	0.33987800178198446
1	PDControl	C	Cingulate Cortex	Neurons	neurons	ENSG00000011523	CEP68	-0.15702103061784722	0.07888261200798637	0.3399476057224475
1	PDControl	C	Cingulate Cortex	Neurons	neurons	ENSG00000141519	CCDC40	-0.1674764912074238	0.07889955146661863	0.3399878903731197
1	PDControl	C	Cingulate Cortex	Neurons	neurons	ENSG00000129167	TPH1	-0.3837169888183655	0.07892530470563353	0.34004258695667217
1	PDControl	C	Cingulate Cortex	Neurons	neurons	ENSG00000109111	SUPT6H	-0.10374929808913969	0.07897274183681971	0.34009916932472817
1	PDControl	C	Cingulate Cortex	Neurons	neurons	ENSG00000146416	AIG1	0.12447183457947464	0.07897484746759822	0.34009916932472817
1	PDControl	C	Cingulate Cortex	Neurons	neurons	ENSG00000131351	HAUS8	-0.18280349994503986	0.07899033141119409	0.34009916932472817
1	PDControl	C	Cingulate Cortex	Neurons	neurons	ENSG00000265818	ENSG00000265818	-0.26098994497786476	0.0789904066641393	0.34009916932472817
1	PDControl	C	Cingulate Cortex	Neurons	neurons	ENSG00000081665	ZNF506	-0.15134471247576897	0.07901081050882414	0.3401349532995755
1	PDControl	C	Cingulate Cortex	Neurons	neurons	ENSG00000266677	ENSG00000266677	-0.5786193671379256	0.07903829250391137	0.34017504486773614
1	PDControl	C	Cingulate Cortex	Neurons	neurons	ENSG00000070610	GBA2	-0.11536794158999841	0.07912295913088556	0.3403346229877961
1	PDControl	C	Cingulate Cortex	Neurons	neurons	ENSG00000279189	ENSG00000279189	0.23918611584405114	0.07920567500997172	0.3405770712623383
1	PDControl	C	Cingulate Cortex	Neurons	neurons	ENSG00000182518	FAM104B	0.20365768008791774	0.07923496965493833	0.3406152937871229
1	PDControl	C	Cingulate Cortex	Neurons	neurons	ENSG00000267546	ENSG00000267546	0.24295783922611364	0.07924958776479148	0.3406455186654129
1	PDControl	C	Cingulate Cortex	Neurons	neurons	ENSG00000235885	LOC101927661	-0.3807099852619117	0.07925596697724753	0.3406455186654129
1	PDControl	C	Cingulate Cortex	Neurons	neurons	ENSG00000057019	DCBLD2	-0.1707145861519761	0.07925842685842442	0.3406455186654129
1	PDControl	C	Cingulate Cortex	Neurons	neurons	ENSG00000168936	TMEM129	0.2209007626459012	0.07935454521210711	0.34078468725152955
1	PDControl	C	Cingulate Cortex	Neurons	neurons	ENSG00000177888	ZBTB41	0.15031934435491934	0.07935780708139602	0.34078468725152955
1	PDControl	C	Cingulate Cortex	Neurons	neurons	ENSG00000261664	TTC39A-AS1	-0.2847095142012474	0.07938016221757205	0.34078468725152955
1	PDControl	C	Cingulate Cortex	Neurons	neurons	ENSG00000255829	ENSG00000255829	0.40122066243913146	0.07938624564889235	0.34078468725152955
1	PDControl	C	Cingulate Cortex	Neurons	neurons	ENSG00000168298	H1-4	0.43682030253989246	0.07939675263058962	0.3407968115237715
1	PDControl	C	Cingulate Cortex	Neurons	neurons	ENSG00000183114	FAM43B	0.3066270426877855	0.07941406311392683	0.340811875659211
1	PDControl	C	Cingulate Cortex	Neurons	neurons	ENSG00000130649	CYP2E1	-0.2392732040964174	0.07942625414800086	0.340811875659211
1	PDControl	C	Cingulate Cortex	Neurons	neurons	ENSG00000204642	HLA-F	-0.33501216153077407	0.07945577868025394	0.3408598587080692
1	PDControl	C	Cingulate Cortex	Neurons	neurons	ENSG00000136807	CDK9	-0.1502557563197482	0.07945606154852594	0.3408598587080692
1	PDControl	C	Cingulate Cortex	Neurons	neurons	ENSG00000166266	CUL5	-0.13142749887225147	0.07949611786341146	0.34097876284249734
1	PDControl	C	Cingulate Cortex	Neurons	neurons	ENSG00000285454	ENSG00000285454	0.25112959868420237	0.07957105796988705	0.3411523736725384
1	PDControl	C	Cingulate Cortex	Neurons	neurons	ENSG00000074706	IPCEF1	0.278796585968335	0.07958411361010727	0.3411523736725384
1	PDControl	C	Cingulate Cortex	Neurons	neurons	ENSG00000141384	TAF4B	-0.1383601243866952	0.07960274928193879	0.34116447351025436
1	PDControl	C	Cingulate Cortex	Neurons	neurons	ENSG00000181788	SIAH2	-0.13234840272840787	0.07961941470028719	0.34116447351025436
1	PDControl	C	Cingulate Cortex	Neurons	neurons	ENSG00000280294	ENSG00000280294	0.2023129152677008	0.0796255344037346	0.34116447351025436
1	PDControl	C	Cingulate Cortex	Neurons	neurons	ENSG00000170846	LOC93622	-0.21645986544549167	0.07967141482919048	0.34123849399729256
1	PDControl	C	Cingulate Cortex	Neurons	neurons	ENSG00000147155	EBP	-0.3230176665855198	0.07971507931053813	0.3412917334734011
1	PDControl	C	Cingulate Cortex	Neurons	neurons	ENSG00000106804	C5	-0.15627594800303912	0.0797379563303133	0.34136738637662734
1	PDControl	C	Cingulate Cortex	Neurons	neurons	ENSG00000158234	FAIM	-0.22475114062648638	0.07978816435165609	0.3415407995294176
1	PDControl	C	Cingulate Cortex	Neurons	neurons	ENSG00000139719	VPS33A	-0.15022307593899242	0.07979096908722483	0.3415407995294176
1	PDControl	C	Cingulate Cortex	Neurons	neurons	ENSG00000214174	ENSG00000214174	-0.15420903817997145	0.07980882585127727	0.3415407995294176
1	PDControl	C	Cingulate Cortex	Neurons	neurons	ENSG00000289401	ENSG00000289401	0.24401265646222892	0.07982145688560832	0.34154643877283425
1	PDControl	C	Cingulate Cortex	Neurons	neurons	ENSG00000169299	PGM2	-0.1293375331996529	0.07984859067903514	0.3415993811440986
1	PDControl	C	Cingulate Cortex	Neurons	neurons	ENSG00000227973	ENSG00000227973	-0.24552167501565902	0.07985544956935431	0.3415993811440986
1	PDControl	C	Cingulate Cortex	Neurons	neurons	ENSG00000286162	LOC124902114	0.2029009641917776	0.07986681669536387	0.3415993811440986
1	PDControl	C	Cingulate Cortex	Neurons	neurons	ENSG00000213967	ZNF726	-0.24276735332346822	0.07989287523888491	0.3416657438494216
1	PDControl	C	Cingulate Cortex	Neurons	neurons	ENSG00000175773	ZBTB44-DT	-0.18206340045914704	0.07990762024009057	0.3416847353538057
1	PDControl	C	Cingulate Cortex	Neurons	neurons	ENSG00000248538	LOC157273	0.2210179159099217	0.07991956762781943	0.34169862874967194
1	PDControl	C	Cingulate Cortex	Neurons	neurons	ENSG00000135441	BLOC1S1	-0.3541127810708107	0.07993041715268916	0.3417227309388623
1	PDControl	C	Cingulate Cortex	Neurons	neurons	ENSG00000134809	TIMM10	-0.3557026118595189	0.07994677435207936	0.34174669867927226
1	PDControl	C	Cingulate Cortex	Neurons	neurons	ENSG00000204117	LOC100287792	0.33488174649931973	0.07998031473527445	0.34178004265150097
1	PDControl	C	Cingulate Cortex	Neurons	neurons	ENSG00000107954	NEURL1	-0.19465315855860776	0.07999200062493242	0.3417885084213192
1	PDControl	C	Cingulate Cortex	Neurons	neurons	ENSG00000143761	ARF1	-0.1284697935096828	0.07999793568928393	0.3417885084213192
1	PDControl	C	Cingulate Cortex	Neurons	neurons	ENSG00000122674	CCZ1	-0.13222946904310096	0.08007751407680132	0.34201706191460396
1	PDControl	C	Cingulate Cortex	Neurons	neurons	ENSG00000289138	ENSG00000289138	0.1941183964439983	0.08009524870319701	0.3420705231079604
1	PDControl	C	Cingulate Cortex	Neurons	neurons	ENSG00000155016	CYP2U1	0.1482181128754405	0.08018112689835058	0.3422589270514202
1	PDControl	C	Cingulate Cortex	Neurons	neurons	ENSG00000140153	WDR20	-0.0985536235075859	0.08020929221337915	0.3423135739048364
1	PDControl	C	Cingulate Cortex	Neurons	neurons	ENSG00000160213	CSTB	-0.18618640178079415	0.08020959293369681	0.3423135739048364
1	PDControl	C	Cingulate Cortex	Neurons	neurons	ENSG00000213782	DDX47	-0.2645429602196173	0.08021876257374269	0.34233042329604535
1	PDControl	C	Cingulate Cortex	Neurons	neurons	ENSG00000059588	TARBP1	-0.2428768451623835	0.08026668368232386	0.34238788188970676
1	PDControl	C	Cingulate Cortex	Neurons	neurons	ENSG00000274682	ENSG00000274682	0.3215010866197022	0.08026878395150765	0.34238788188970676
1	PDControl	C	Cingulate Cortex	Neurons	neurons	ENSG00000082556	OPRK1	0.33750725911434154	0.0802813250528128	0.34239682226043844
1	PDControl	C	Cingulate Cortex	Neurons	neurons	ENSG00000119715	ESRRB	0.3273362010969918	0.08037305718996086	0.3426613310454379
1	PDControl	C	Cingulate Cortex	Neurons	neurons	ENSG00000135218	CD36	0.2297764480877067	0.08037993029617896	0.3426613310454379
1	PDControl	C	Cingulate Cortex	Neurons	neurons	ENSG00000145721	LIX1	0.33044180958609204	0.08040629584778339	0.34272915688684263
1	PDControl	C	Cingulate Cortex	Neurons	neurons	ENSG00000276975	ENSG00000276975	-0.1342215662270787	0.08044443184735556	0.3427783365578568
1	PDControl	C	Cingulate Cortex	Neurons	neurons	ENSG00000109189	USP46	0.13818569548279402	0.08048117809748852	0.3427783365578568
1	PDControl	C	Cingulate Cortex	Neurons	neurons	ENSG00000141469	SLC14A1	0.4328825515391024	0.08048952197475286	0.3427783365578568
1	PDControl	C	Cingulate Cortex	Neurons	neurons	ENSG00000213842	SUGT1P2	-0.17488192598645114	0.08052236643291902	0.34286723814435305
1	PDControl	C	Cingulate Cortex	Neurons	neurons	ENSG00000025434	NR1H3	0.13764574842540744	0.08053444279311314	0.34289638939857714
1	PDControl	C	Cingulate Cortex	Neurons	neurons	ENSG00000161654	LSM12	-0.11625542267336364	0.08056651515021414	0.34294385792515186
1	PDControl	C	Cingulate Cortex	Neurons	neurons	ENSG00000129317	PUS7L	0.19582721971676698	0.08059975361181065	0.34306306865830805
1	PDControl	C	Cingulate Cortex	Neurons	neurons	ENSG00000279491	ENSG00000279491	-0.23568213568675733	0.08070911154937799	0.3433633913741673
1	PDControl	C	Cingulate Cortex	Neurons	neurons	ENSG00000250974	ENSG00000250974	0.38804275311231073	0.08071686502524844	0.3433633913741673
1	PDControl	C	Cingulate Cortex	Neurons	neurons	ENSG00000188760	TMEM198	-0.29040842041712317	0.08071744768778186	0.3433633913741673
1	PDControl	C	Cingulate Cortex	Neurons	neurons	ENSG00000227244	LINC00845	0.3523460144554642	0.08073038705720816	0.34337387477991593
1	PDControl	C	Cingulate Cortex	Neurons	neurons	ENSG00000145390	USP53	-0.19434356540606235	0.08073800411127202	0.3433839952993257
1	PDControl	C	Cingulate Cortex	Neurons	neurons	ENSG00000165219	GAPVD1	-0.08431993769630619	0.08074966025999394	0.3433900737566426
1	PDControl	C	Cingulate Cortex	Neurons	neurons	ENSG00000163170	BOLA3	-0.17256292477678592	0.08074990874309665	0.3433900737566426
1	PDControl	C	Cingulate Cortex	Neurons	neurons	ENSG00000130935	NOL11	-0.1028920735938832	0.08076818408744832	0.34342323866380436
1	PDControl	C	Cingulate Cortex	Neurons	neurons	ENSG00000215271	ENSG00000215271	0.15136022056008613	0.08078090813750974	0.34343279413807637
1	PDControl	C	Cingulate Cortex	Neurons	neurons	ENSG00000165300	SLITRK5	0.21111479884262874	0.08084703062947177	0.343557957940031
1	PDControl	C	Cingulate Cortex	Neurons	neurons	ENSG00000182199	SHMT2	-0.2937499270813488	0.08087535693676234	0.3436401311760726
1	PDControl	C	Cingulate Cortex	Neurons	neurons	ENSG00000288669	ENSG00000288669	-0.7551145001413533	0.08093460021775711	0.34381865644245285
1	PDControl	C	Cingulate Cortex	Neurons	neurons	ENSG00000158571	PFKFB1	-0.2736019326903036	0.08094068350841455	0.34382222051931877
1	PDControl	C	Cingulate Cortex	Neurons	neurons	ENSG00000180228	PRKRA	0.13184629000369075	0.08098666529354584	0.34396693964667596
1	PDControl	C	Cingulate Cortex	Neurons	neurons	ENSG00000113583	C5orf15	-0.1320341034882988	0.08101275240862105	0.3440391929434904
1	PDControl	C	Cingulate Cortex	Neurons	neurons	ENSG00000106344	RBM28	0.08918983248819945	0.08102323676273823	0.34405311313387205
1	PDControl	C	Cingulate Cortex	Neurons	neurons	ENSG00000116017	ARID3A	-0.20988664767910503	0.08103788281016136	0.3440790515456893
1	PDControl	C	Cingulate Cortex	Neurons	neurons	ENSG00000253824	ENSG00000253824	0.349808329903716	0.0810506514975053	0.3441109806260812
1	PDControl	C	Cingulate Cortex	Neurons	neurons	ENSG00000171435	KSR2	0.138288503052026	0.08106074863794113	0.34413156390934785
1	PDControl	C	Cingulate Cortex	Neurons	neurons	ENSG00000120709	FAM53C	0.15041292239517912	0.08107683536425636	0.34416698181502065
1	PDControl	C	Cingulate Cortex	Neurons	neurons	ENSG00000186104	CYP2R1	-0.16157896380133652	0.08109528850959218	0.34418904706269005
1	PDControl	C	Cingulate Cortex	Neurons	neurons	ENSG00000255109	ENSG00000255109	0.3975883306251399	0.08111500791008044	0.3442504553076634
1	PDControl	C	Cingulate Cortex	Neurons	neurons	ENSG00000006025	OSBPL7	0.1742998576966257	0.0811303277734067	0.34427090091600754
1	PDControl	C	Cingulate Cortex	Neurons	neurons	ENSG00000272927	ENSG00000272927	0.3146360323882167	0.08115264423717457	0.3442733180644684
1	PDControl	C	Cingulate Cortex	Neurons	neurons	ENSG00000248138	ENSG00000248138	-0.21770174127179853	0.0811568458506609	0.3442733180644684
1	PDControl	C	Cingulate Cortex	Neurons	neurons	ENSG00000109794	FAM149A	-0.22911751017244164	0.08117459060483564	0.3443250087114149
1	PDControl	C	Cingulate Cortex	Neurons	neurons	ENSG00000163719	MTMR14	-0.11283401368867185	0.08120919971653155	0.34440496426777445
1	PDControl	C	Cingulate Cortex	Neurons	neurons	ENSG00000165661	QSOX2	-0.13060843735365868	0.08126091565389419	0.34453514138168256
1	PDControl	C	Cingulate Cortex	Neurons	neurons	ENSG00000242268	LINC02082	0.2720318070585561	0.08131225776964186	0.3446374995320082
1	PDControl	C	Cingulate Cortex	Neurons	neurons	ENSG00000153446	C16orf89	0.2792199701600213	0.08132099115081812	0.3446374995320082
1	PDControl	C	Cingulate Cortex	Neurons	neurons	ENSG00000284716	ENSG00000284716	0.37740379198703955	0.08132539535512623	0.3446374995320082
1	PDControl	C	Cingulate Cortex	Neurons	neurons	ENSG00000231453	LINC01305	0.3819472139433354	0.08132720052483478	0.3446374995320082
1	PDControl	C	Cingulate Cortex	Neurons	neurons	ENSG00000185825	BCAP31	-0.17413078036825702	0.08132977407875205	0.3446374995320082
1	PDControl	C	Cingulate Cortex	Neurons	neurons	ENSG00000156049	GNA14	0.21653351925792697	0.0813470134960712	0.3446455015235694
1	PDControl	C	Cingulate Cortex	Neurons	neurons	ENSG00000179603	GRM8	0.2032200167737317	0.08135002724298342	0.3446455015235694
1	PDControl	C	Cingulate Cortex	Neurons	neurons	ENSG00000127324	TSPAN8	0.36359301336191097	0.08140522307206176	0.3447103005981517
1	PDControl	C	Cingulate Cortex	Neurons	neurons	ENSG00000279307	NDUFAF2P1	-0.5445375761196635	0.08142201414215257	0.3447103005981517
1	PDControl	C	Cingulate Cortex	Neurons	neurons	ENSG00000236204	LINC01376	-0.28554798828499717	0.08142218422084503	0.3447103005981517
1	PDControl	C	Cingulate Cortex	Neurons	neurons	ENSG00000104870	FCGRT	0.4151668710982626	0.0814231588148896	0.3447103005981517
1	PDControl	C	Cingulate Cortex	Neurons	neurons	ENSG00000279529	ENSG00000279529	0.18623761077550172	0.08148683042222789	0.34490761215126636
1	PDControl	C	Cingulate Cortex	Neurons	neurons	ENSG00000272189	ENSG00000272189	0.3594781348192683	0.08150279890978826	0.34490761215126636
1	PDControl	C	Cingulate Cortex	Neurons	neurons	ENSG00000250286	LOC105371824	-0.33689905527990466	0.08162730086841459	0.34515107850590965
1	PDControl	C	Cingulate Cortex	Neurons	neurons	ENSG00000099251	ENSG00000099251	-0.24063199250580736	0.08165306382243279	0.3452377477919848
1	PDControl	C	Cingulate Cortex	Neurons	neurons	ENSG00000109911	ELP4	0.12968386256636322	0.08171728557752285	0.3453416442717804
1	PDControl	C	Cingulate Cortex	Neurons	neurons	ENSG00000105875	WDR91	-0.1201523523515764	0.08171977653227376	0.3453416442717804
1	PDControl	C	Cingulate Cortex	Neurons	neurons	ENSG00000161405	IKZF3	0.2878795965262315	0.08177109564518387	0.34543909265750655
1	PDControl	C	Cingulate Cortex	Neurons	neurons	ENSG00000060558	GNA15	0.3534693390712575	0.08178498796891166	0.34543909265750655
1	PDControl	C	Cingulate Cortex	Neurons	neurons	ENSG00000203907	OOEP	-0.38115579672177957	0.08180362188071008	0.34549553914328635
1	PDControl	C	Cingulate Cortex	Neurons	neurons	ENSG00000138964	PARVG	0.23226445835675957	0.08190013387688198	0.3456359624784203
1	PDControl	C	Cingulate Cortex	Neurons	neurons	ENSG00000171055	FEZ2	0.11345926644198556	0.0819109297911773	0.3456523918938641
1	PDControl	C	Cingulate Cortex	Neurons	neurons	ENSG00000117625	RCOR3	-0.12953594066919027	0.0819186733355453	0.3456523918938641
1	PDControl	C	Cingulate Cortex	Neurons	neurons	ENSG00000289143	ENSG00000289143	0.7093196963160351	0.08196319384338907	0.3457221865287749
1	PDControl	C	Cingulate Cortex	Neurons	neurons	ENSG00000189149	ENSG00000189149	-0.420130996321909	0.08196802470071043	0.3457221865287749
1	PDControl	C	Cingulate Cortex	Neurons	neurons	ENSG00000253547	TUBAP7	-0.6281355621738166	0.08201806197279006	0.34586647977089396
1	PDControl	C	Cingulate Cortex	Neurons	neurons	ENSG00000289811	FAM95A	0.3774815891063807	0.08209018846362473	0.34608159255762977
1	PDControl	C	Cingulate Cortex	Neurons	neurons	ENSG00000102393	GLA	-0.34385596478062497	0.08215103308070375	0.3461822779151574
1	PDControl	C	Cingulate Cortex	Neurons	neurons	ENSG00000169919	GUSB	-0.15755789748340776	0.08215954620762163	0.34619590005256645
1	PDControl	C	Cingulate Cortex	Neurons	neurons	ENSG00000198959	TGM2	-0.42707466980026365	0.08221057476605069	0.34632600929068597
1	PDControl	C	Cingulate Cortex	Neurons	neurons	ENSG00000154118	JPH3	0.12445705294134068	0.08222354642934059	0.346329117697048
1	PDControl	C	Cingulate Cortex	Neurons	neurons	ENSG00000285884	LOC105378268	0.2737010023173831	0.08222813938274658	0.346329117697048
1	PDControl	C	Cingulate Cortex	Neurons	neurons	ENSG00000251079	ENSG00000251079	-0.26615356643434446	0.08227934307041417	0.34643349887864766
1	PDControl	C	Cingulate Cortex	Neurons	neurons	ENSG00000161132	ENSG00000161132	-0.35519584832169815	0.08234219839511266	0.34660910876288803
1	PDControl	C	Cingulate Cortex	Neurons	neurons	ENSG00000156411	ATP5MJ	-0.15599719028364634	0.08237021287672353	0.3466602597516287
1	PDControl	C	Cingulate Cortex	Neurons	neurons	ENSG00000075292	ZNF638	0.10237701303091207	0.0824066058716572	0.34676824111473364
1	PDControl	C	Cingulate Cortex	Neurons	neurons	ENSG00000135747	ZNF670-ZNF695	0.27131876534086175	0.08242231664085195	0.34676824111473364
1	PDControl	C	Cingulate Cortex	Neurons	neurons	ENSG00000273373	ENSG00000273373	0.1835140690919692	0.08244617677702809	0.34682411265182794
1	PDControl	C	Cingulate Cortex	Neurons	neurons	ENSG00000250244	LOC124901067	-0.337521346731685	0.08248718097229456	0.34695208004905387
1	PDControl	C	Cingulate Cortex	Neurons	neurons	ENSG00000205209	SCGB2B2	0.15330392340627785	0.08250959551925151	0.34702409493441416
1	PDControl	C	Cingulate Cortex	Neurons	neurons	ENSG00000086717	PPEF1	0.24968438589476039	0.08254427484910894	0.3470906932613778
1	PDControl	C	Cingulate Cortex	Neurons	neurons	ENSG00000165416	SUGT1	0.14993694700227866	0.08254457658339703	0.3470906932613778
1	PDControl	C	Cingulate Cortex	Neurons	neurons	ENSG00000112599	GUCA1B	-0.23181766172685414	0.08264374525105311	0.3472541551242898
1	PDControl	C	Cingulate Cortex	Neurons	neurons	ENSG00000166340	TPP1	0.1411730796007058	0.08270702006068661	0.3473782064474032
1	PDControl	C	Cingulate Cortex	Neurons	neurons	ENSG00000007520	TSR3	-0.26988402941811246	0.0827421496298508	0.3473782064474032
1	PDControl	C	Cingulate Cortex	Neurons	neurons	ENSG00000145675	PIK3R1	0.14681757688501662	0.08275518323966512	0.3474083408261311
1	PDControl	C	Cingulate Cortex	Neurons	neurons	ENSG00000218510	LINC00339	0.20233219607846975	0.0828292127053006	0.34756566910984465
1	PDControl	C	Cingulate Cortex	Neurons	neurons	ENSG00000183914	DNAH2	-0.19346922007946832	0.08286565354235022	0.34762961789495345
1	PDControl	C	Cingulate Cortex	Neurons	neurons	ENSG00000139211	AMIGO2	0.5641115844552438	0.08286566203173125	0.34762961789495345
1	PDControl	C	Cingulate Cortex	Neurons	neurons	ENSG00000163645	ERICH6	-0.32398037103518385	0.08288719715356287	0.34767193091859105
1	PDControl	C	Cingulate Cortex	Neurons	neurons	ENSG00000247556	OIP5-AS1	0.20269590318656228	0.08291443733475368	0.34768835323606484
1	PDControl	C	Cingulate Cortex	Neurons	neurons	ENSG00000140543	DET1	-0.25144378452182703	0.0829145879087539	0.34768835323606484
1	PDControl	C	Cingulate Cortex	Neurons	neurons	ENSG00000157502	PWWP3B	0.44840141815130297	0.08306218824113383	0.3481644293708213
1	PDControl	C	Cingulate Cortex	Neurons	neurons	ENSG00000248245	ENSG00000248245	-0.2740901402925904	0.08307280500065219	0.3481644293708213
1	PDControl	C	Cingulate Cortex	Neurons	neurons	ENSG00000125995	ROMO1	-0.38520775941398994	0.08320751786519337	0.34848397079084853
1	PDControl	C	Cingulate Cortex	Neurons	neurons	ENSG00000279289	ENSG00000279289	0.285690254561811	0.08331742587238519	0.3488045541312727
1	PDControl	C	Cingulate Cortex	Neurons	neurons	ENSG00000168477	TNXB	-0.17767045542825377	0.08332662599417326	0.3488045541312727
1	PDControl	C	Cingulate Cortex	Neurons	neurons	ENSG00000112655	PTK7	-0.2545421125229925	0.0833621085142235	0.3488953210214265
1	PDControl	C	Cingulate Cortex	Neurons	neurons	ENSG00000185947	ZNF267	-0.17686600010488762	0.08336427455042855	0.3488953210214265
1	PDControl	C	Cingulate Cortex	Neurons	neurons	ENSG00000175854	SWI5	-0.10602646403764293	0.0833802730148916	0.3489177302054834
1	PDControl	C	Cingulate Cortex	Neurons	neurons	ENSG00000197535	MYO5A	0.07882313180479272	0.08340069180477216	0.3489363596306744
1	PDControl	C	Cingulate Cortex	Neurons	neurons	ENSG00000250820	ENSG00000250820	0.24604942894645354	0.08342758939500364	0.3489648987458066
1	PDControl	C	Cingulate Cortex	Neurons	neurons	ENSG00000288153	ENSG00000288153	-0.24659448668111927	0.08344403879254937	0.3489648987458066
1	PDControl	C	Cingulate Cortex	Neurons	neurons	ENSG00000088682	COQ9	0.13667522846345825	0.08345541781601107	0.3489648987458066
1	PDControl	C	Cingulate Cortex	Neurons	neurons	ENSG00000139344	AMDHD1	-0.2645275111556425	0.08350934143294265	0.3490122989536019
1	PDControl	C	Cingulate Cortex	Neurons	neurons	ENSG00000143590	EFNA3	-0.37886923326530847	0.08354382537072307	0.3490778806916324
1	PDControl	C	Cingulate Cortex	Neurons	neurons	ENSG00000186130	ZBTB6	0.14102593947921482	0.08360144633523289	0.3491968924047021
1	PDControl	C	Cingulate Cortex	Neurons	neurons	ENSG00000279162	ENSG00000279162	0.20789202696247347	0.08364737345081315	0.34932196004896876
1	PDControl	C	Cingulate Cortex	Neurons	neurons	ENSG00000269481	ENSG00000269481	0.33487439292801974	0.08369794038397131	0.349393663088941
1	PDControl	C	Cingulate Cortex	Neurons	neurons	ENSG00000139350	NEDD1	-0.2068347933712844	0.0837018482401871	0.349393663088941
1	PDControl	C	Cingulate Cortex	Neurons	neurons	ENSG00000236824	BCYRN1	-0.349134403395853	0.08372406512147562	0.34941965964918603
1	PDControl	C	Cingulate Cortex	Neurons	neurons	ENSG00000153914	SREK1	0.14062394311276982	0.08373896816446705	0.349437368202573
1	PDControl	C	Cingulate Cortex	Neurons	neurons	ENSG00000153233	PTPRR	0.1919675598792372	0.08374838496021153	0.349454421230679
1	PDControl	C	Cingulate Cortex	Neurons	neurons	ENSG00000119283	TRIM67	0.3352063364013538	0.08377595789983275	0.3495472268739856
1	PDControl	C	Cingulate Cortex	Neurons	neurons	ENSG00000270249	ENSG00000270249	0.3189601461580007	0.08384900807163355	0.3496517502979498
1	PDControl	C	Cingulate Cortex	Neurons	neurons	ENSG00000184619	KRBA2	0.17446042580503907	0.08386894877923193	0.3496696879359047
1	PDControl	C	Cingulate Cortex	Neurons	neurons	ENSG00000144233	AMMECR1L	-0.09267509907496274	0.08387464365217183	0.3496696879359047
1	PDControl	C	Cingulate Cortex	Neurons	neurons	ENSG00000092148	HECTD1	-0.07450665841249826	0.08391413592421748	0.34980340521716136
1	PDControl	C	Cingulate Cortex	Neurons	neurons	ENSG00000187626	ZKSCAN4	0.15148830396962243	0.08392020440021807	0.34980340521716136
1	PDControl	C	Cingulate Cortex	Neurons	neurons	ENSG00000091164	TXNL1	-0.12129550638981978	0.0839532135443106	0.34986375751198495
1	PDControl	C	Cingulate Cortex	Neurons	neurons	ENSG00000244128	LINC01322	0.23340449543045327	0.08402039199634398	0.3499879865094547
1	PDControl	C	Cingulate Cortex	Neurons	neurons	ENSG00000233416	RPS25P3	-0.29595481264613316	0.08403145071078194	0.3500118132178891
1	PDControl	C	Cingulate Cortex	Neurons	neurons	ENSG00000198155	ENSG00000198155	0.14880368932247823	0.08406420007421816	0.35010373656878524
1	PDControl	C	Cingulate Cortex	Neurons	neurons	ENSG00000129538	RNASE1	-0.6679644794130605	0.08407570778339492	0.3501072015503749
1	PDControl	C	Cingulate Cortex	Neurons	neurons	ENSG00000149231	CCDC82	0.15244561941613277	0.08410040455632715	0.3501072015503749
1	PDControl	C	Cingulate Cortex	Neurons	neurons	ENSG00000258559	ENSG00000258559	0.23273165208858704	0.08417599298821943	0.3502800556204794
1	PDControl	C	Cingulate Cortex	Neurons	neurons	ENSG00000171928	TVP23B	-0.16114946994219226	0.0842066415872026	0.35035873774761744
1	PDControl	C	Cingulate Cortex	Neurons	neurons	ENSG00000272146	ARF4-AS1	0.22631863194999502	0.08421762433578019	0.35035873774761744
1	PDControl	C	Cingulate Cortex	Neurons	neurons	ENSG00000160226	CFAP410	-0.20744050323230967	0.08423170543421156	0.35035873774761744
1	PDControl	C	Cingulate Cortex	Neurons	neurons	ENSG00000056291	NPFFR2	0.3923026415272397	0.0842325424405708	0.35035873774761744
1	PDControl	C	Cingulate Cortex	Neurons	neurons	ENSG00000129347	KRI1	-0.1673584111474704	0.0844161146818662	0.3508561490210365
1	PDControl	C	Cingulate Cortex	Neurons	neurons	ENSG00000258484	SPESP1	-0.0983949603469183	0.0844253969777535	0.35087248502431045
1	PDControl	C	Cingulate Cortex	Neurons	neurons	ENSG00000188725	SMIM15	0.18168814695634938	0.08443613397870188	0.35087439534214865
1	PDControl	C	Cingulate Cortex	Neurons	neurons	ENSG00000134569	LRP4	0.23677578575557368	0.0844674662861088	0.3509174001391584
1	PDControl	C	Cingulate Cortex	Neurons	neurons	ENSG00000133789	SWAP70	0.15832433333617502	0.08448695919038134	0.3509174001391584
1	PDControl	C	Cingulate Cortex	Neurons	neurons	ENSG00000143420	ENSA	-0.15305154468606386	0.0845183526395864	0.3509174001391584
1	PDControl	C	Cingulate Cortex	Neurons	neurons	ENSG00000260949	ENSG00000260949	-0.20520867372562202	0.08452329173678468	0.3509174001391584
1	PDControl	C	Cingulate Cortex	Neurons	neurons	ENSG00000074276	CDHR2	0.12158477362888265	0.08452719731238983	0.3509174001391584
1	PDControl	C	Cingulate Cortex	Neurons	neurons	ENSG00000131469	RPL27	-0.28118556808183515	0.08455425927872379	0.35098529774423265
1	PDControl	C	Cingulate Cortex	Neurons	neurons	ENSG00000243319	FGF14-IT1	0.284342211774796	0.08459475661186557	0.3510867150870746
1	PDControl	C	Cingulate Cortex	Neurons	neurons	ENSG00000069667	RORA	0.19848901070942482	0.08469405432507399	0.351287903361549
1	PDControl	C	Cingulate Cortex	Neurons	neurons	ENSG00000197457	STMN3	-0.12480926104190981	0.08470793927541702	0.35128959496714623
1	PDControl	C	Cingulate Cortex	Neurons	neurons	ENSG00000178125	PPP1R42	-0.1437139029419634	0.08483581623466917	0.3515530591088519
1	PDControl	C	Cingulate Cortex	Neurons	neurons	ENSG00000115568	ZNF142	-0.12663915742393472	0.08493130996885762	0.35188205339157447
1	PDControl	C	Cingulate Cortex	Neurons	neurons	ENSG00000260186	ENSG00000260186	0.3261162228489125	0.08497410200421641	0.351992613982336
1	PDControl	C	Cingulate Cortex	Neurons	neurons	ENSG00000286548	ENSG00000286548	-0.38519786598656713	0.0850028032243076	0.3520225369331584
1	PDControl	C	Cingulate Cortex	Neurons	neurons	ENSG00000253161	ENSG00000253161	-0.41475698255658955	0.08502084806235578	0.3520527897313275
1	PDControl	C	Cingulate Cortex	Neurons	neurons	ENSG00000245614	DDX11-AS1	0.22683220235252533	0.08503959059906264	0.35208592354058393
1	PDControl	C	Cingulate Cortex	Neurons	neurons	ENSG00000174227	PIGG	-0.12718323271221	0.08505828643384915	0.3521363275611143
1	PDControl	C	Cingulate Cortex	Neurons	neurons	ENSG00000157916	RER1	0.10177849461029753	0.085085151326689007	0.3521855929117405
1	PDControl	C	Cingulate Cortex	Neurons	neurons	ENSG00000069248	NUP133	-0.10641062334179274	0.08510810388921199	0.3522138870774288
1	PDControl	C	Cingulate Cortex	Neurons	neurons	ENSG00000268654	MIMT1	-0.22637302250536218	0.08514591519315994	0.3522945190838596
1	PDControl	C	Cingulate Cortex	Neurons	neurons	ENSG00000105613	MAST1	0.1231277933848407	0.08514692550112046	0.3522945190838596
1	PDControl	C	Cingulate Cortex	Neurons	neurons	ENSG00000176909	MAMSTR	-0.19183115415857732	0.08519565664850559	0.35234966113407146
1	PDControl	C	Cingulate Cortex	Neurons	neurons	ENSG00000206617	RNY1P5	0.4465200945043699	0.08520003016974169	0.35234966113407146
1	PDControl	C	Cingulate Cortex	Neurons	neurons	ENSG00000255545	B3GAT1-DT	-0.4034934876576637	0.08526333681215999	0.3524860322532468
1	PDControl	C	Cingulate Cortex	Neurons	neurons	ENSG00000149582	TMEM25	-0.15549666483454594	0.08528340741390067	0.35250919113425466
1	PDControl	C	Cingulate Cortex	Neurons	neurons	ENSG00000154198	ENSG00000154198	-0.362321822705847	0.08529385723595732	0.3525153233465674
1	PDControl	C	Cingulate Cortex	Neurons	neurons	ENSG00000219481	NBPF1	0.1575412759514192	0.08531845548166436	0.3525503126076766
1	PDControl	C	Cingulate Cortex	Neurons	neurons	ENSG00000246316	ENSG00000246316	0.4239661635479437	0.08537023732635651	0.35265461277828397
1	PDControl	C	Cingulate Cortex	Neurons	neurons	ENSG00000107164	FUBP3	-0.1043566356124126	0.08540582728994796	0.3527162912539027
1	PDControl	C	Cingulate Cortex	Neurons	neurons	ENSG00000286707	ENSG00000286707	0.2655406882772957	0.08542891103695797	0.3527162912539027
1	PDControl	C	Cingulate Cortex	Neurons	neurons	ENSG00000169592	INO80E	-0.15884739575299722	0.08543796820653182	0.3527162912539027
1	PDControl	C	Cingulate Cortex	Neurons	neurons	ENSG00000054277	OPN3	0.21260970167467974	0.08545507532151843	0.35275911051215647
1	PDControl	C	Cingulate Cortex	Neurons	neurons	ENSG00000105220	GPI	-0.11401429508538907	0.08546969328375967	0.3527750290466235
1	PDControl	C	Cingulate Cortex	Neurons	neurons	ENSG00000254656	RTL1	-0.3607306456396687	0.08550414490957582	0.35285058503283817
1	PDControl	C	Cingulate Cortex	Neurons	neurons	ENSG00000033100	CHPF2	-0.1590730379399199	0.08557168958326833	0.3529648476021572
1	PDControl	C	Cingulate Cortex	Neurons	neurons	ENSG00000271857	ENSG00000271857	0.37114056154123654	0.08557498703011324	0.3529648476021572
1	PDControl	C	Cingulate Cortex	Neurons	neurons	ENSG00000164845	ENSG00000164845	-0.3410514644867092	0.08558028732758638	0.3529648476021572
1	PDControl	C	Cingulate Cortex	Neurons	neurons	ENSG00000154188	ANGPT1	0.2520314247495117	0.08560366883840803	0.3529753938293164
1	PDControl	C	Cingulate Cortex	Neurons	neurons	ENSG00000186310	NAP1L3	0.21552289621074383	0.08566985693052008	0.35313160696878765
1	PDControl	C	Cingulate Cortex	Neurons	neurons	ENSG00000204220	PFDN6	-0.2633133637144469	0.08569579382156504	0.35313160696878765
1	PDControl	C	Cingulate Cortex	Neurons	neurons	ENSG00000277526	LINC03021	0.3296965515659567	0.08569629449812903	0.35313160696878765
1	PDControl	C	Cingulate Cortex	Neurons	neurons	ENSG00000242412	DBIL5P2	-0.2307169998542331	0.08572295437357103	0.35313160696878765
1	PDControl	C	Cingulate Cortex	Neurons	neurons	ENSG00000120328	PCDHB12	0.1633009177989999	0.08572619727502763	0.35313160696878765
1	PDControl	C	Cingulate Cortex	Neurons	neurons	ENSG00000258752	ENSG00000258752	-0.33800414215304964	0.08574865783321023	0.35313160696878765
1	PDControl	C	Cingulate Cortex	Neurons	neurons	ENSG00000144642	RBMS3	0.22369592853518316	0.08574999135069782	0.35313160696878765
1	PDControl	C	Cingulate Cortex	Neurons	neurons	ENSG00000273329	ENSG00000273329	0.17562003927985836	0.08576386647192756	0.3531665630152655
1	PDControl	C	Cingulate Cortex	Neurons	neurons	ENSG00000197658	SLC22A24	-0.42357134334349306	0.08584384830321906	0.35330118103782215
1	PDControl	C	Cingulate Cortex	Neurons	neurons	ENSG00000248840	ENSG00000248840	-0.3211610529980673	0.08584505748741642	0.35330118103782215
1	PDControl	C	Cingulate Cortex	Neurons	neurons	ENSG00000230612	ENSG00000230612	-0.2518402989404884	0.08586794303804787	0.3533707397600063
1	PDControl	C	Cingulate Cortex	Neurons	neurons	ENSG00000136867	SLC31A2	-0.26158554691497304	0.08589168877955847	0.35342653662691476
1	PDControl	C	Cingulate Cortex	Neurons	neurons	ENSG00000136450	SRSF1	-0.15259582473553257	0.08593410616666454	0.3534924454555596
1	PDControl	C	Cingulate Cortex	Neurons	neurons	ENSG00000124201	ZNFX1	-0.1283141220987396	0.08593466536005717	0.3534924454555596
1	PDControl	C	Cingulate Cortex	Neurons	neurons	ENSG00000134294	SLC38A2	0.21608565681275582	0.08597139431188375	0.3535991582485201
1	PDControl	C	Cingulate Cortex	Neurons	neurons	ENSG00000196993	NPIPB9	0.4574215421513667	0.08607855610772763	0.3538234942785874
1	PDControl	C	Cingulate Cortex	Neurons	neurons	ENSG00000126934	MAP2K2	0.10764145674087189	0.08612713789345397	0.3539288759829971
1	PDControl	C	Cingulate Cortex	Neurons	neurons	ENSG00000078061	ARAF	-0.2038990720903151	0.0861467523651487	0.35396782140929267
1	PDControl	C	Cingulate Cortex	Neurons	neurons	ENSG00000104043	ATP8B4	-0.22466715165279272	0.08619031166301863	0.3540592207748075
1	PDControl	C	Cingulate Cortex	Neurons	neurons	ENSG00000198825	INPP5F	0.11389047075727188	0.08619546876841697	0.3540592207748075
1	PDControl	C	Cingulate Cortex	Neurons	neurons	ENSG00000135185	TMEM243	0.1417386133035765	0.08623156430774825	0.3540775558542227
1	PDControl	C	Cingulate Cortex	Neurons	neurons	ENSG00000217801	ENSG00000217801	-0.38223041646566824	0.0862335280780399	0.3540775558542227
1	PDControl	C	Cingulate Cortex	Neurons	neurons	ENSG00000277715	ENSG00000277715	-0.1876001996417329	0.08630558202896588	0.354173711445723
1	PDControl	C	Cingulate Cortex	Neurons	neurons	ENSG00000174444	RPL4	-0.1862499223034928	0.08631034647086848	0.354173711445723
1	PDControl	C	Cingulate Cortex	Neurons	neurons	ENSG00000133606	MKRN1	-0.10613248835599975	0.0863234698839149	0.354173711445723
1	PDControl	C	Cingulate Cortex	Neurons	neurons	ENSG00000183397	TEKTIP1	-0.177072376121457	0.08633621772091377	0.354173711445723
1	PDControl	C	Cingulate Cortex	Neurons	neurons	ENSG00000120498	TEX11	0.24892599267564686	0.08634413982939505	0.354173711445723
1	PDControl	C	Cingulate Cortex	Neurons	neurons	ENSG00000154529	CNTNAP3B	0.39085161540386526	0.08634728480409126	0.354173711445723
1	PDControl	C	Cingulate Cortex	Neurons	neurons	ENSG00000249776	ENSG00000249776	0.25584564197668147	0.08639490644607432	0.3542963946651078
1	PDControl	C	Cingulate Cortex	Neurons	neurons	ENSG00000121152	NCAPH	-0.23879490724974134	0.08640396870491783	0.3543113955631172
1	PDControl	C	Cingulate Cortex	Neurons	neurons	ENSG00000148702	HABP2	-0.46453685951436685	0.08642100767723404	0.35432320185488203
1	PDControl	C	Cingulate Cortex	Neurons	neurons	ENSG00000129159	KCNC1	-0.13357591896920873	0.08645974218053148	0.35436278801561794
1	PDControl	C	Cingulate Cortex	Neurons	neurons	ENSG00000135749	PCNX2	0.0889566185906503	0.08650828156069011	0.35449524641542624
1	PDControl	C	Cingulate Cortex	Neurons	neurons	ENSG00000114383	TUSC2	-0.24265236719936256	0.08651578674998943	0.3545038434447536
1	PDControl	C	Cingulate Cortex	Neurons	neurons	ENSG00000154274	C4orf19	0.18727360457494102	0.08653011613530083	0.3545182442161266
1	PDControl	C	Cingulate Cortex	Neurons	neurons	ENSG00000253710	ALG11	-0.2280956501762974	0.08657277153569094	0.35462652137778405
1	PDControl	C	Cingulate Cortex	Neurons	neurons	ENSG00000271147	ENSG00000271147	0.15313728747137034	0.0866066914059448	0.354730883944019
1	PDControl	C	Cingulate Cortex	Neurons	neurons	ENSG00000142733	MAP3K6	0.27886820778056143	0.0866098738846045	0.354730883944019
1	PDControl	C	Cingulate Cortex	Neurons	neurons	ENSG00000278195	SSTR3	-0.3097122697515303	0.08661448102036054	0.354730883944019
1	PDControl	C	Cingulate Cortex	Neurons	neurons	ENSG00000083814	ZNF671	-0.17155312544649126	0.0866240104203355	0.35474775108798906
1	PDControl	C	Cingulate Cortex	Neurons	neurons	ENSG00000139370	SLC15A4	-0.15059959660261324	0.08664017212816841	0.3547917754462741
1	PDControl	C	Cingulate Cortex	Neurons	neurons	ENSG00000260558	ENSG00000260558	0.29162195010490255	0.08666129009727919	0.35481020310249123
1	PDControl	C	Cingulate Cortex	Neurons	neurons	ENSG00000124383	MPHOSPH10	0.1405286960722476	0.08666631980115153	0.35481020310249123
1	PDControl	C	Cingulate Cortex	Neurons	neurons	ENSG00000227676	LINC01068	0.8027086514378179	0.0866848628636545	0.3548477351397372
1	PDControl	C	Cingulate Cortex	Neurons	neurons	ENSG00000124228	DDX27	0.1485070587594537	0.08675206078178864	0.3549585833793624
1	PDControl	C	Cingulate Cortex	Neurons	neurons	ENSG00000171189	GRIK1	0.29939072542985024	0.08675670505439062	0.3549585833793624
1	PDControl	C	Cingulate Cortex	Neurons	neurons	ENSG00000100429	HDAC10	0.24921933320486378	0.0868108485088689	0.3550914673752155
1	PDControl	C	Cingulate Cortex	Neurons	neurons	ENSG00000250149	ENSG00000250149	0.27498869421064676	0.0868681054034493	0.35520048000566296
1	PDControl	C	Cingulate Cortex	Neurons	neurons	ENSG00000183580	FBXL7	0.263834560791838	0.08689771552671412	0.3552850881673628
1	PDControl	C	Cingulate Cortex	Neurons	neurons	ENSG00000175564	UCP3	0.19042273838955937	0.08691430188377808	0.35529296332475213
1	PDControl	C	Cingulate Cortex	Neurons	neurons	ENSG00000134970	TMED7	0.221527470315952	0.08693137068403822	0.35534058192008416
1	PDControl	C	Cingulate Cortex	Neurons	neurons	ENSG00000113916	BCL6	0.2697381837819397	0.08697166439190963	0.35539692161493264
1	PDControl	C	Cingulate Cortex	Neurons	neurons	ENSG00000130254	SAFB2	0.1492670926262898	0.08700678897253483	0.35541232338095285
1	PDControl	C	Cingulate Cortex	Neurons	neurons	ENSG00000198874	TYW1	-0.10661256576810096	0.08706184413178729	0.3555635434575535
1	PDControl	C	Cingulate Cortex	Neurons	neurons	ENSG00000145685	LHFPL2	0.21311667884615737	0.0871207226204568	0.3557375246462237
1	PDControl	C	Cingulate Cortex	Neurons	neurons	ENSG00000130590	SAMD10	-0.23780096543771134	0.08717928805538322	0.3558339922281749
1	PDControl	C	Cingulate Cortex	Neurons	neurons	ENSG00000228139	ENSG00000228139	0.9149695087395011	0.08718167570542237	0.3558339922281749
1	PDControl	C	Cingulate Cortex	Neurons	neurons	ENSG00000288520	ENSG00000288520	-0.3841727979440579	0.08739856135029309	0.35633707189688957
1	PDControl	C	Cingulate Cortex	Neurons	neurons	ENSG00000162927	PUS10	0.158949106820355	0.08742344609355315	0.3563521853605719
1	PDControl	C	Cingulate Cortex	Neurons	neurons	ENSG00000276023	DUSP14	-0.247149586938594	0.0875160551795999	0.3566118128262737
1	PDControl	C	Cingulate Cortex	Neurons	neurons	ENSG00000133657	ATP13A3	-0.19557754514294157	0.08754708233255487	0.3566787388021769
1	PDControl	C	Cingulate Cortex	Neurons	neurons	ENSG00000266714	MYO15B	0.2787803748330253	0.08756144568437121	0.3566929253456606
1	PDControl	C	Cingulate Cortex	Neurons	neurons	ENSG00000132821	VSTM2L	-0.19330052122803387	0.0876086963274813	0.3567967287815879
1	PDControl	C	Cingulate Cortex	Neurons	neurons	ENSG00000289644	ENSG00000289644	0.27826295121950073	0.08764684612952697	0.3568433392747834
1	PDControl	C	Cingulate Cortex	Neurons	neurons	ENSG00000185149	NPY2R	0.3621392780959575	0.08764735578075131	0.3568433392747834
1	PDControl	C	Cingulate Cortex	Neurons	neurons	ENSG00000226355	LOC105376291	-0.38249019597888334	0.08770143173433032	0.356962911787627
1	PDControl	C	Cingulate Cortex	Neurons	neurons	ENSG00000230082	PRRT3-AS1	-0.3211723455308846	0.08770394873591154	0.356962911787627
1	PDControl	C	Cingulate Cortex	Neurons	neurons	ENSG00000228208	LINC02869	0.3194770508261551	0.08778686009035279	0.35718252499980685
1	PDControl	C	Cingulate Cortex	Neurons	neurons	ENSG00000227500	SCAMP4	-0.11444878081821752	0.08785711151461037	0.35743097040082966
1	PDControl	C	Cingulate Cortex	Neurons	neurons	ENSG00000148719	DNAJB12	-0.11994237890932391	0.0878849272337831	0.35744979840405605
1	PDControl	C	Cingulate Cortex	Neurons	neurons	ENSG00000150471	ADGRL3	0.1663074926162622	0.08789007034521466	0.35744979840405605
1	PDControl	C	Cingulate Cortex	Neurons	neurons	ENSG00000249021	ENSG00000249021	0.31429503132044223	0.0879516044350424	0.35762473415054796
1	PDControl	C	Cingulate Cortex	Neurons	neurons	ENSG00000255580	ENSG00000255580	0.2578109541706701	0.08797019703247184	0.35762473415054796
1	PDControl	C	Cingulate Cortex	Neurons	neurons	ENSG00000069275	NUCKS1	0.10179076161737033	0.08798772729245352	0.35767382124383346
1	PDControl	C	Cingulate Cortex	Neurons	neurons	ENSG00000006715	VPS41	0.1191901119397949	0.08800581908295844	0.35771037456923666
1	PDControl	C	Cingulate Cortex	Neurons	neurons	ENSG00000234709	ENSG00000234709	0.24860995464617353	0.0880289980696542	0.35773019716637255
1	PDControl	C	Cingulate Cortex	Neurons	neurons	ENSG00000158428	CATIP	0.22856065504401912	0.08802921390929873	0.35773019716637255
1	PDControl	C	Cingulate Cortex	Neurons	neurons	ENSG00000259580	ENSG00000259580	0.23774121858697772	0.0880301716389627	0.35773019716637255
1	PDControl	C	Cingulate Cortex	Neurons	neurons	ENSG00000215068	ANXA2R-AS1	0.3349735651481677	0.08809877222050931	0.35788113300382995
1	PDControl	C	Cingulate Cortex	Neurons	neurons	ENSG00000289019	LOC124900711	0.3850527736257203	0.08816279513668074	0.3580524693028511
1	PDControl	C	Cingulate Cortex	Neurons	neurons	ENSG00000244215	LINC02016	-0.3829976099352355	0.08824114015258419	0.35832758161101336
1	PDControl	C	Cingulate Cortex	Neurons	neurons	ENSG00000214776	ENSG00000214776	-0.6966607819534477	0.08829530640643776	0.35851481626871184
1	PDControl	C	Cingulate Cortex	Neurons	neurons	ENSG00000150403	TMCO3	-0.09558094949211426	0.08834179010227006	0.358579501045996
1	PDControl	C	Cingulate Cortex	Neurons	neurons	ENSG00000143507	DUSP10	0.2703355392964748	0.08840410734411774	0.3586618781710299
1	PDControl	C	Cingulate Cortex	Neurons	neurons	ENSG00000148704	VAX1	0.30051108738548193	0.08840890478569988	0.3586618781710299
1	PDControl	C	Cingulate Cortex	Neurons	neurons	ENSG00000183798	EMILIN3	-0.6698832166461267	0.08848808427848569	0.35884006268211793
1	PDControl	C	Cingulate Cortex	Neurons	neurons	ENSG00000162222	TTC9C	-0.1599007740157674	0.0885421429054304	0.35897046756681233
1	PDControl	C	Cingulate Cortex	Neurons	neurons	ENSG00000143013	LMO4	0.21638587773025986	0.08854803047429209	0.3589721386300435
1	PDControl	C	Cingulate Cortex	Neurons	neurons	ENSG00000151948	GLT1D1	-0.1125114533045739	0.08855988980172948	0.3589980173926412
1	PDControl	C	Cingulate Cortex	Neurons	neurons	ENSG00000225299	ENSG00000225299	0.42967826672333953	0.08857051508007537	0.359004526254672
1	PDControl	C	Cingulate Cortex	Neurons	neurons	ENSG00000104447	TRPS1	0.22730886407663498	0.08861182735760248	0.3590753454102093
1	PDControl	C	Cingulate Cortex	Neurons	neurons	ENSG00000223653	ENSG00000223653	-0.17265531253633615	0.08864437359585275	0.35910643573601986
1	PDControl	C	Cingulate Cortex	Neurons	neurons	ENSG00000092445	TYRO3	-0.18669201696613413	0.08864530347685416	0.35910643573601986
1	PDControl	C	Cingulate Cortex	Neurons	neurons	ENSG00000174628	IQCK	-0.16423328048640773	0.08869435230258196	0.35920993521803657
1	PDControl	C	Cingulate Cortex	Neurons	neurons	ENSG00000166908	PIP4K2C	-0.1365133011640114	0.08870739104792129	0.3592405500335269
1	PDControl	C	Cingulate Cortex	Neurons	neurons	ENSG00000002549	LAP3	0.1371706003360309	0.08873036168676941	0.35931067447091253
1	PDControl	C	Cingulate Cortex	Neurons	neurons	ENSG00000138769	CDKL2	0.1276339489768441	0.08877333870241214	0.3593744278276531
1	PDControl	C	Cingulate Cortex	Neurons	neurons	ENSG00000234492	RPL34-DT	0.2533289968871215	0.08880228617429535	0.359423383155282
1	PDControl	C	Cingulate Cortex	Neurons	neurons	ENSG00000289059	ENSG00000289059	-0.23973112407296263	0.08884202803053966	0.3594749243788318
1	PDControl	C	Cingulate Cortex	Neurons	neurons	ENSG00000270050	ENSG00000270050	-0.2616081410093247	0.08885370755676249	0.3594778106219627
1	PDControl	C	Cingulate Cortex	Neurons	neurons	ENSG00000055950	MRPL43	-0.20618983633948273	0.08886324690752521	0.3594942200730754
1	PDControl	C	Cingulate Cortex	Neurons	neurons	ENSG00000188785	ZNF548	-0.1442066106597215	0.0888785340455267	0.35953387860546526
1	PDControl	C	Cingulate Cortex	Neurons	neurons	ENSG00000149136	SSRP1	0.11397254532171575	0.08890340405580585	0.35956496393666715
1	PDControl	C	Cingulate Cortex	Neurons	neurons	ENSG00000247735	ENSG00000247735	-0.30028812035795077	0.08900740570061089	0.35970945976262586
1	PDControl	C	Cingulate Cortex	Neurons	neurons	ENSG00000259066	ENSG00000259066	-0.18056385503900385	0.08903843419608262	0.35974782764801105
1	PDControl	C	Cingulate Cortex	Neurons	neurons	ENSG00000215012	RTL10	-0.1776380243702107	0.08907913995512393	0.35987906671172537
1	PDControl	C	Cingulate Cortex	Neurons	neurons	ENSG00000181982	CCDC149	0.11108449605081727	0.08909034390059058	0.35990215271838183
1	PDControl	C	Cingulate Cortex	Neurons	neurons	ENSG00000269427	ENSG00000269427	-0.24347915876084286	0.08912644845499988	0.3599590636238437
1	PDControl	C	Cingulate Cortex	Neurons	neurons	ENSG00000107968	MAP3K8	0.17974023765536318	0.0891364961556398	0.3599590636238437
1	PDControl	C	Cingulate Cortex	Neurons	neurons	ENSG00000267149	ENSG00000267149	0.2120561662165783	0.08917672995887065	0.3600071177853152
1	PDControl	C	Cingulate Cortex	Neurons	neurons	ENSG00000166619	BLCAP	-0.13223858909407493	0.08921469459491084	0.3600611868652678
1	PDControl	C	Cingulate Cortex	Neurons	neurons	ENSG00000224458	ENSG00000224458	0.2715520789054672	0.08922856733423842	0.3600611868652678
1	PDControl	C	Cingulate Cortex	Neurons	neurons	ENSG00000237426	ENSG00000237426	-0.40964873421540093	0.089287569226331	0.3602410748488565
1	PDControl	C	Cingulate Cortex	Neurons	neurons	ENSG00000203739	PRDX6-AS1	0.13809521587517715	0.08948523064439563	0.36079665398304656
1	PDControl	C	Cingulate Cortex	Neurons	neurons	ENSG00000259420	LOC105370906	-0.24695963278421096	0.08953821586095892	0.3608653517473438
1	PDControl	C	Cingulate Cortex	Neurons	neurons	ENSG00000163867	ZMYM6	-0.16064902242762935	0.08954483164993689	0.3608653517473438
1	PDControl	C	Cingulate Cortex	Neurons	neurons	ENSG00000260867	ENSG00000260867	-0.2541083822752551	0.08954894537266875	0.3608653517473438
1	PDControl	C	Cingulate Cortex	Neurons	neurons	ENSG00000138778	CENPE	0.2586719805232649	0.08961652117346015	0.3610303050288432
1	PDControl	C	Cingulate Cortex	Neurons	neurons	ENSG00000286112	KYAT1	0.17163847463782878	0.0896214371513461	0.3610303050288432
1	PDControl	C	Cingulate Cortex	Neurons	neurons	ENSG00000287444	ENSG00000287444	0.22059351265819926	0.08962291933229241	0.3610303050288432
1	PDControl	C	Cingulate Cortex	Neurons	neurons	ENSG00000178694	NSUN3	-0.19309531129668933	0.08964180363153437	0.3610398260159126
1	PDControl	C	Cingulate Cortex	Neurons	neurons	ENSG00000119446	RBM18	-0.10074908891328471	0.08966195537865872	0.3610504640706355
1	PDControl	C	Cingulate Cortex	Neurons	neurons	ENSG00000106484	MEST	-0.17887313039445019	0.0896719803917292	0.3610504640706355
1	PDControl	C	Cingulate Cortex	Neurons	neurons	ENSG00000261485	ENSG00000261485	-0.21377902682932245	0.08973208407499798	0.3612259096181348
1	PDControl	C	Cingulate Cortex	Neurons	neurons	ENSG00000285769	ENSG00000285769	0.2977597331551678	0.08977630815247646	0.3612769662074011
1	PDControl	C	Cingulate Cortex	Neurons	neurons	ENSG00000241185	ENSG00000241185	-0.24281524479828875	0.08987713684820471	0.3615434390051018
1	PDControl	C	Cingulate Cortex	Neurons	neurons	ENSG00000142609	CFAP74	-0.1881580456020604	0.08993799055142046	0.3616550906858242
1	PDControl	C	Cingulate Cortex	Neurons	neurons	ENSG00000042429	MED17	-0.13059350120060342	0.08997159993806074	0.36172368084498685
1	PDControl	C	Cingulate Cortex	Neurons	neurons	ENSG00000240682	ISY1	-0.13330653606682485	0.0899897589031105	0.3617745022962244
1	PDControl	C	Cingulate Cortex	Neurons	neurons	ENSG00000196104	SPOCK3	0.2366417564450014	0.09000661801604669	0.3617863829479311
1	PDControl	C	Cingulate Cortex	Neurons	neurons	ENSG00000070404	FSTL3	-0.25152383156311564	0.09004059301173298	0.36187758745724624
1	PDControl	C	Cingulate Cortex	Neurons	neurons	ENSG00000234160	ENSG00000234160	0.2682781913728044	0.0900429994080331	0.36187758745724624
1	PDControl	C	Cingulate Cortex	Neurons	neurons	ENSG00000103502	CDIPT	-0.14832377795493423	0.0900764903853311	0.3619394524851111
1	PDControl	C	Cingulate Cortex	Neurons	neurons	ENSG00000150672	DLG2	0.1358510738013443	0.09008047537712296	0.3619394524851111
1	PDControl	C	Cingulate Cortex	Neurons	neurons	ENSG00000101911	PRPS2	-0.1634308087885601	0.09009752909256194	0.36196360713508513
1	PDControl	C	Cingulate Cortex	Neurons	neurons	ENSG00000231466	ENSG00000231466	-0.2634577386754712	0.09013228926135555	0.36205888219249627
1	PDControl	C	Cingulate Cortex	Neurons	neurons	ENSG00000225113	ENSG00000225113	0.2534420174783446	0.09015611508888587	0.3621102163415087
1	PDControl	C	Cingulate Cortex	Neurons	neurons	ENSG00000166260	COX11	-0.10479154409456015	0.09021665915734549	0.36226461634193224
1	PDControl	C	Cingulate Cortex	Neurons	neurons	ENSG00000133106	EPSTI1	0.3425177572493028	0.09031727069207504	0.36246881634691064
1	PDControl	C	Cingulate Cortex	Neurons	neurons	ENSG00000254634	SMG1P6	0.26698001187421794	0.09033381677559707	0.3625130294194111
1	PDControl	C	Cingulate Cortex	Neurons	neurons	ENSG00000163362	INAVA	0.31785796177008163	0.09037719284944176	0.3626087483467502
1	PDControl	C	Cingulate Cortex	Neurons	neurons	ENSG00000243916	RPS2P42	-0.36728954891096427	0.09038644286890574	0.3626087483467502
1	PDControl	C	Cingulate Cortex	Neurons	neurons	ENSG00000112874	NUDT12	0.15686935348978848	0.09041832674221635	0.3626387427034103
1	PDControl	C	Cingulate Cortex	Neurons	neurons	ENSG00000277954	ENSG00000277954	0.2790105697682162	0.09042045617017203	0.3626387427034103
1	PDControl	C	Cingulate Cortex	Neurons	neurons	ENSG00000119411	BSPRY	0.2258186084298064	0.09043343721557051	0.3626574855274812
1	PDControl	C	Cingulate Cortex	Neurons	neurons	ENSG00000162490	DRAXIN	-0.3122280415425265	0.09044112937225089	0.3626574855274812
1	PDControl	C	Cingulate Cortex	Neurons	neurons	ENSG00000114805	PLCH1	0.2036723686138746	0.09046603717906788	0.36268842802524737
1	PDControl	C	Cingulate Cortex	Neurons	neurons	ENSG00000198952	SMG5	-0.11036692443090512	0.09047433445051323	0.3626995133245749
1	PDControl	C	Cingulate Cortex	Neurons	neurons	ENSG00000145012	LPP	0.17278908622124245	0.09049647314294591	0.36273055580666613
1	PDControl	C	Cingulate Cortex	Neurons	neurons	ENSG00000289231	ENSG00000289231	0.3153775935127614	0.09051428510681664	0.36276232328082697
1	PDControl	C	Cingulate Cortex	Neurons	neurons	ENSG00000174945	AMZ1	-0.33333600442701083	0.0905287346318331	0.36276232328082697
1	PDControl	C	Cingulate Cortex	Neurons	neurons	ENSG00000162772	ATF3	-0.6049141541000217	0.0905821711808392	0.3628878832355989
1	PDControl	C	Cingulate Cortex	Neurons	neurons	ENSG00000254171	ENSG00000254171	0.2699373502540836	0.09059062184236213	0.3628878832355989
1	PDControl	C	Cingulate Cortex	Neurons	neurons	ENSG00000123612	ACVR1C	-0.2947221362974224	0.09062314918855559	0.36296719238249897
1	PDControl	C	Cingulate Cortex	Neurons	neurons	ENSG00000279739	ENSG00000279739	-0.2098377781453914	0.09062415112809635	0.36296719238249897
1	PDControl	C	Cingulate Cortex	Neurons	neurons	ENSG00000226383	LINC01876	0.6190784638991507	0.09066568664938074	0.363006942852547
1	PDControl	C	Cingulate Cortex	Neurons	neurons	ENSG00000153064	BANK1	-0.2545204124635885	0.0906734565019044	0.3630094334221638
1	PDControl	C	Cingulate Cortex	Neurons	neurons	ENSG00000119139	TJP2	0.21360649886338678	0.09073872964047575	0.3631598714339314
1	PDControl	C	Cingulate Cortex	Neurons	neurons	ENSG00000065665	SEC61A2	-0.10576723256653864	0.09077207852458154	0.36322682129822326
1	PDControl	C	Cingulate Cortex	Neurons	neurons	ENSG00000141298	SSH2	0.09931240821492615	0.09095413181182745	0.3637819506171969
1	PDControl	C	Cingulate Cortex	Neurons	neurons	ENSG00000222031	ENSG00000222031	0.40455039079777144	0.09098051400583694	0.363805820033653
1	PDControl	C	Cingulate Cortex	Neurons	neurons	ENSG00000289953	ENSG00000289953	0.3063271319060321	0.0910183434286403	0.3638759221053005
1	PDControl	C	Cingulate Cortex	Neurons	neurons	ENSG00000176182	MYPOP	0.1573023129389326	0.0910526785381635	0.363905429019784
1	PDControl	C	Cingulate Cortex	Neurons	neurons	ENSG00000228033	LOC105369165	0.33755597534123116	0.09111284867825363	0.36407932420277844
1	PDControl	C	Cingulate Cortex	Neurons	neurons	ENSG00000231574	LINC02015	0.39945259251378584	0.09112842303344842	0.3640929256036485
1	PDControl	C	Cingulate Cortex	Neurons	neurons	ENSG00000255835	ENSG00000255835	-0.18626119711632283	0.09113486528123199	0.3640929256036485
1	PDControl	C	Cingulate Cortex	Neurons	neurons	ENSG00000149016	TUT1	-0.33388602460802963	0.09123982989714799	0.36431644080481274
1	PDControl	C	Cingulate Cortex	Neurons	neurons	ENSG00000072501	SMC1A	0.12121229600058392	0.09124504265394522	0.36431644080481274
1	PDControl	C	Cingulate Cortex	Neurons	neurons	ENSG00000185010	F8	-0.16107983603797837	0.09124505774138096	0.36431644080481274
1	PDControl	C	Cingulate Cortex	Neurons	neurons	ENSG00000227888	ENSG00000227888	0.5111583985986865	0.09130387138463912	0.364358474066868
1	PDControl	C	Cingulate Cortex	Neurons	neurons	ENSG00000198692	EIF1AY	-0.6293726628097654	0.09130651563028953	0.364358474066868
1	PDControl	C	Cingulate Cortex	Neurons	neurons	ENSG00000156414	TDRD9	0.3032702021659288	0.0913161360669589	0.364358474066868
1	PDControl	C	Cingulate Cortex	Neurons	neurons	ENSG00000253362	ENSG00000253362	-0.37410122059849527	0.09133276128818824	0.364358474066868
1	PDControl	C	Cingulate Cortex	Neurons	neurons	ENSG00000162408	NOL9	-0.10930866800799244	0.09138065184770473	0.36443433840639544
1	PDControl	C	Cingulate Cortex	Neurons	neurons	ENSG00000254166	PCAT2	0.2867488952187405	0.0913852968089012	0.36443433840639544
1	PDControl	C	Cingulate Cortex	Neurons	neurons	ENSG00000159335	PTMS	0.19713554102181474	0.09138997777458568	0.36443433840639544
1	PDControl	C	Cingulate Cortex	Neurons	neurons	ENSG00000132522	GPS2	-0.2421257318547838	0.0915246789169714	0.3647911407669501
1	PDControl	C	Cingulate Cortex	Neurons	neurons	ENSG00000054654	SYNE2	-0.12957502647406205	0.09153980921917358	0.36480708967346903
1	PDControl	C	Cingulate Cortex	Neurons	neurons	ENSG00000172995	ARPP21	0.1725504916065006	0.09156065128939521	0.36481464567849786
1	PDControl	C	Cingulate Cortex	Neurons	neurons	ENSG00000138385	SSB	0.11377535754462986	0.09157373681768381	0.3648222659350131
1	PDControl	C	Cingulate Cortex	Neurons	neurons	ENSG00000242259	C22orf39	-0.15795432367656526	0.09159889068405097	0.3648429448442932
1	PDControl	C	Cingulate Cortex	Neurons	neurons	ENSG00000164051	CCDC51	-0.26843500286916416	0.09161156273507635	0.3648712511071224
1	PDControl	C	Cingulate Cortex	Neurons	neurons	ENSG00000201388	SNORA68B	-0.377515951690945	0.09163199690561974	0.3648978141823331
1	PDControl	C	Cingulate Cortex	Neurons	neurons	ENSG00000250969	ENSG00000250969	0.33845717985220464	0.09163929603039413	0.3648978141823331
1	PDControl	C	Cingulate Cortex	Neurons	neurons	ENSG00000137996	RTCA	-0.1527916170659145	0.09171808178279252	0.36492551297010156
1	PDControl	C	Cingulate Cortex	Neurons	neurons	ENSG00000135968	GCC2	0.1472208988224759	0.09172810274996296	0.36492551297010156
1	PDControl	C	Cingulate Cortex	Neurons	neurons	ENSG00000197579	TOPORS	0.2110206592605084	0.09173839551092375	0.36492551297010156
1	PDControl	C	Cingulate Cortex	Neurons	neurons	ENSG00000236107	SCN1A-AS1	0.24457523405209436	0.09174207691727115	0.36492551297010156
1	PDControl	C	Cingulate Cortex	Neurons	neurons	ENSG00000237940	LINC01238	0.3386120656964787	0.09177728445024352	0.36499593397653535
1	PDControl	C	Cingulate Cortex	Neurons	neurons	ENSG00000124222	STX16	-0.11000260040317844	0.09178396173766232	0.36499593397653535
1	PDControl	C	Cingulate Cortex	Neurons	neurons	ENSG00000173391	OLR1	-0.5744546465305428	0.09180422129888653	0.36499593397653535
1	PDControl	C	Cingulate Cortex	Neurons	neurons	ENSG00000096433	ITPR3	-0.18748050523576087	0.0918163144740906	0.36499593397653535
1	PDControl	C	Cingulate Cortex	Neurons	neurons	ENSG00000149792	MRPL49	-0.1923557021460942	0.0918370520242694	0.36499593397653535
1	PDControl	C	Cingulate Cortex	Neurons	neurons	ENSG00000081087	OSTM1	-0.0912712409760692	0.09184328980355552	0.36499593397653535
1	PDControl	C	Cingulate Cortex	Neurons	neurons	ENSG00000013523	ANGEL1	-0.1510516537062525	0.09184919457706071	0.36499727516466707
1	PDControl	C	Cingulate Cortex	Neurons	neurons	ENSG00000172031	EPHX4	0.18967080363234778	0.09191944618761973	0.3651838902197498
1	PDControl	C	Cingulate Cortex	Neurons	neurons	ENSG00000280036	ENSG00000280036	0.24093992203269998	0.09193216867641509	0.3651838902197498
1	PDControl	C	Cingulate Cortex	Neurons	neurons	ENSG00000249464	LINC01091	0.24914235222458636	0.09193540399898954	0.3651838902197498
1	PDControl	C	Cingulate Cortex	Neurons	neurons	ENSG00000251279	ENSG00000251279	-0.13759625216305782	0.09197549066796563	0.36521138293758676
1	PDControl	C	Cingulate Cortex	Neurons	neurons	ENSG00000148842	CNNM2	0.08542142454709811	0.09207331435188013	0.36548913551850404
1	PDControl	C	Cingulate Cortex	Neurons	neurons	ENSG00000132475	H3-3B	-0.22572241582081043	0.0921154804493835	0.3655901091919627
1	PDControl	C	Cingulate Cortex	Neurons	neurons	ENSG00000287359	LOC101928463	0.34226211835654446	0.09223679626064214	0.3658814528308282
1	PDControl	C	Cingulate Cortex	Neurons	neurons	ENSG00000118620	ZNF430	-0.10932892209728617	0.09223911551666278	0.3658814528308282
1	PDControl	C	Cingulate Cortex	Neurons	neurons	ENSG00000242889	RN7SL449P	0.3370496140037108	0.09232804605874344	0.36610130807168734
1	PDControl	C	Cingulate Cortex	Neurons	neurons	ENSG00000243701	DUBR	0.18948247986237643	0.09238669861633549	0.3661409235985864
1	PDControl	C	Cingulate Cortex	Neurons	neurons	ENSG00000286937	ENSG00000286937	-0.23421648323735056	0.09247187324047411	0.3663171287926721
1	PDControl	C	Cingulate Cortex	Neurons	neurons	ENSG00000172530	BANP	0.23523582790470865	0.09247778781805617	0.3663184246957634
1	PDControl	C	Cingulate Cortex	Neurons	neurons	ENSG00000250343	ENSG00000250343	-0.32960451016562786	0.09252956148848873	0.3663925207441748
1	PDControl	C	Cingulate Cortex	Neurons	neurons	ENSG00000167258	CDK12	0.10436801077753977	0.09261188957677041	0.3666230990311798
1	PDControl	C	Cingulate Cortex	Neurons	neurons	ENSG00000270863	DDX55P1	0.28391828931105323	0.09262207150127154	0.3666230990311798
1	PDControl	C	Cingulate Cortex	Neurons	neurons	ENSG00000159363	ATP13A2	-0.11870974760045527	0.09267332754276618	0.366725275039479
1	PDControl	C	Cingulate Cortex	Neurons	neurons	ENSG00000167601	AXL	0.2686363792563218	0.09267388616994854	0.366725275039479
1	PDControl	C	Cingulate Cortex	Neurons	neurons	ENSG00000141965	FEM1A	0.1412911468170983	0.0926755900131799	0.366725275039479
1	PDControl	C	Cingulate Cortex	Neurons	neurons	ENSG00000261459	ENSG00000261459	-0.22641399683887475	0.0927028641632467	0.3667603503699563
1	PDControl	C	Cingulate Cortex	Neurons	neurons	ENSG00000272297	ENSG00000272297	-0.42234298442114127	0.09270601655783518	0.3667603503699563
1	PDControl	C	Cingulate Cortex	Neurons	neurons	ENSG00000251393	ENSG00000251393	-0.2876464469356538	0.09271203528292167	0.3667603503699563
1	PDControl	C	Cingulate Cortex	Neurons	neurons	ENSG00000149115	TNKS1BP1	-0.19575296175625567	0.09273730587986678	0.36677713320108607
1	PDControl	C	Cingulate Cortex	Neurons	neurons	ENSG00000111252	SH2B3	-0.14461984453386467	0.09274815442942683	0.36677713320108607
1	PDControl	C	Cingulate Cortex	Neurons	neurons	ENSG00000268516	ENSG00000268516	0.16878635919444474	0.09276142288261631	0.36677713320108607
1	PDControl	C	Cingulate Cortex	Neurons	neurons	ENSG00000258603	ENSG00000258603	0.15955041451814278	0.09293036491354328	0.3672236546378646
1	PDControl	C	Cingulate Cortex	Neurons	neurons	ENSG00000103528	SYT17	0.2684518413759793	0.09298976048292273	0.3672591377723432
1	PDControl	C	Cingulate Cortex	Neurons	neurons	ENSG00000233009	NALCN-AS1	-0.3277700246656168	0.09299784332957899	0.36726104935495796
1	PDControl	C	Cingulate Cortex	Neurons	neurons	ENSG00000149532	CPSF7	-0.08800447512393994	0.09300704996019535	0.36726104935495796
1	PDControl	C	Cingulate Cortex	Neurons	neurons	ENSG00000185105	MYADML2	0.3005011204074234	0.09302268491637436	0.36727854536599935
1	PDControl	C	Cingulate Cortex	Neurons	neurons	ENSG00000164430	CGAS	-0.19425062765944046	0.09306400967860927	0.3672971406477957
1	PDControl	C	Cingulate Cortex	Neurons	neurons	ENSG00000286481	ENSG00000286481	-0.364699084829204	0.09306764413391716	0.3672971406477957
1	PDControl	C	Cingulate Cortex	Neurons	neurons	ENSG00000287542	HERC3	-0.16703997700645568	0.09309304403826553	0.3673351224912866
1	PDControl	C	Cingulate Cortex	Neurons	neurons	ENSG00000140990	NDUFB10	-0.3067660514578836	0.0931017736794416	0.36734745932823004
1	PDControl	C	Cingulate Cortex	Neurons	neurons	ENSG00000183878	UTY	-0.859271067503836	0.09310741008227164	0.3673475905641097
1	PDControl	C	Cingulate Cortex	Neurons	neurons	ENSG00000163666	HESX1	-0.22506792631609174	0.09312042155296944	0.36737681775389514
1	PDControl	C	Cingulate Cortex	Neurons	neurons	ENSG00000245293	CYP2U1-AS1	-0.1438831185927194	0.09318955826383143	0.3675345955657987
1	PDControl	C	Cingulate Cortex	Neurons	neurons	ENSG00000273345	ENSG00000273345	0.1593307163544262	0.09320091736725636	0.3675345955657987
1	PDControl	C	Cingulate Cortex	Neurons	neurons	ENSG00000079263	SP140	-0.22063136435791453	0.09320526205940985	0.3675345955657987
1	PDControl	C	Cingulate Cortex	Neurons	neurons	ENSG00000131023	LATS1	-0.09600464334973413	0.09325224249542911	0.3676093001168197
1	PDControl	C	Cingulate Cortex	Neurons	neurons	ENSG00000176946	THAP4	0.12770233108773432	0.09326754013796335	0.36764749873647273
1	PDControl	C	Cingulate Cortex	Neurons	neurons	ENSG00000241735	FABP5P3	0.27232119101283586	0.09328969281287902	0.367690886871948
1	PDControl	C	Cingulate Cortex	Neurons	neurons	ENSG00000167065	DUSP18	0.15292043607449468	0.09332073440097685	0.367712555603872
1	PDControl	C	Cingulate Cortex	Neurons	neurons	ENSG00000067082	KLF6	0.2212716932934442	0.09336294577832246	0.36782081767251806
1	PDControl	C	Cingulate Cortex	Neurons	neurons	ENSG00000107815	TWNK	-0.2797236422433822	0.0933676125700652	0.36782081767251806
1	PDControl	C	Cingulate Cortex	Neurons	neurons	ENSG00000269699	ZIM2	-0.2583673744479258	0.0933945365343451	0.3678826730189978
1	PDControl	C	Cingulate Cortex	Neurons	neurons	ENSG00000072121	ZFYVE26	-0.10655567009417499	0.09340627637104763	0.3679020111650356
1	PDControl	C	Cingulate Cortex	Neurons	neurons	ENSG00000141027	NCOR1	0.07694397856645452	0.09344084186963433	0.3679691811421263
1	PDControl	C	Cingulate Cortex	Neurons	neurons	ENSG00000143126	CELSR2	0.11701657664272602	0.093447516082454593	0.3679691811421263
1	PDControl	C	Cingulate Cortex	Neurons	neurons	ENSG00000286415	ENSG00000286415	0.2417777783389039	0.09346852859824317	0.36801935039513667
1	PDControl	C	Cingulate Cortex	Neurons	neurons	ENSG00000171084	ENSG00000171084	-0.3414784190396859	0.09348814689808559	0.36805238688436853
1	PDControl	C	Cingulate Cortex	Neurons	neurons	ENSG00000170088	TMEM192	-0.11703200440264894	0.09351494147111337	0.36813576785082647
1	PDControl	C	Cingulate Cortex	Neurons	neurons	ENSG00000283064	ENSG00000283064	-0.1762017061488308	0.09353131370759882	0.36813922721148573
1	PDControl	C	Cingulate Cortex	Neurons	neurons	ENSG00000248555	LINC01339	-0.3344891528910551	0.09359821493274309	0.3681701635721297
1	PDControl	C	Cingulate Cortex	Neurons	neurons	ENSG00000125740	FOSB	-0.935349314293838	0.09360545447725364	0.3681701635721297
1	PDControl	C	Cingulate Cortex	Neurons	neurons	ENSG00000229694	LINC00484	-0.24607233886811386	0.093650982964061	0.36824997912288043
1	PDControl	C	Cingulate Cortex	Neurons	neurons	ENSG00000118482	PHF3	0.12408027926183962	0.0936516299259659	0.36824997912288043
1	PDControl	C	Cingulate Cortex	Neurons	neurons	ENSG00000224255	PDCL3P6	-0.25131709178190587	0.09366450960201465	0.36824997912288043
1	PDControl	C	Cingulate Cortex	Neurons	neurons	ENSG00000122034	GTF3A	0.13790548091508548	0.09367943803961658	0.3682526464393394
1	PDControl	C	Cingulate Cortex	Neurons	neurons	ENSG00000181072	CHRM2	0.25734356061345753	0.09369363912659293	0.36826430903948193
1	PDControl	C	Cingulate Cortex	Neurons	neurons	ENSG00000234177	LINC01114	0.1866244635267189	0.09386712262086602	0.3686830715830547
1	PDControl	C	Cingulate Cortex	Neurons	neurons	ENSG00000273217	ENSG00000273217	0.17817856920754083	0.09395857750299644	0.36890755178308476
1	PDControl	C	Cingulate Cortex	Neurons	neurons	ENSG00000116641	DOCK7	0.0980698834147713	0.09397442480744164	0.368923806301794
1	PDControl	C	Cingulate Cortex	Neurons	neurons	ENSG00000100994	PYGB	-0.10317648544282054	0.09398522616879797	0.368923806301794
1	PDControl	C	Cingulate Cortex	Neurons	neurons	ENSG00000181523	SGSH	0.18308688012164653	0.09403531812322025	0.3690184424137512
1	PDControl	C	Cingulate Cortex	Neurons	neurons	ENSG00000157510	AFAP1L1	-0.29046412602507043	0.0940440666007061	0.36901970362918424
1	PDControl	C	Cingulate Cortex	Neurons	neurons	ENSG00000101104	PABPC1L	0.1595951561904836	0.09406150147478909	0.3690301319877492
1	PDControl	C	Cingulate Cortex	Neurons	neurons	ENSG00000269921	ENSG00000269921	-0.2640082390900337	0.09416641019865739	0.36923708247812065
1	PDControl	C	Cingulate Cortex	Neurons	neurons	ENSG00000010295	IFFO1	-0.1774470739155949	0.09422997487416895	0.3692875475357398
1	PDControl	C	Cingulate Cortex	Neurons	neurons	ENSG00000185008	ROBO2	0.24520831693587475	0.09423638626465834	0.36929059891794774
1	PDControl	C	Cingulate Cortex	Neurons	neurons	ENSG00000264666	ENSG00000264666	0.15540268103160004	0.09432660703811452	0.3694454079709556
1	PDControl	C	Cingulate Cortex	Neurons	neurons	ENSG00000214457	RPL7P29	-0.25458268890075647	0.0943398425589205	0.36944572603270215
1	PDControl	C	Cingulate Cortex	Neurons	neurons	ENSG00000143194	MAEL	-0.22104298235462227	0.0943483596417482	0.36944572603270215
1	PDControl	C	Cingulate Cortex	Neurons	neurons	ENSG00000288992	ENSG00000288992	-0.2659716511004677	0.09436663390981202	0.3694476821785015
1	PDControl	C	Cingulate Cortex	Neurons	neurons	ENSG00000132749	TESMIN	0.33900142864944405	0.09439941386045651	0.3695363409735281
1	PDControl	C	Cingulate Cortex	Neurons	neurons	ENSG00000284748	ENSG00000284748	0.2867179760157069	0.09443458723009648	0.36958130213660195
1	PDControl	C	Cingulate Cortex	Neurons	neurons	ENSG00000177054	ZDHHC13	0.11162835906739232	0.09446693211533316	0.36968165241180945
1	PDControl	C	Cingulate Cortex	Neurons	neurons	ENSG00000117906	RCN2	-0.12044914549669095	0.09450523420861026	0.36968165241180945
1	PDControl	C	Cingulate Cortex	Neurons	neurons	ENSG00000237136	C4orf51	0.3319565434338053	0.09454960136239944	0.36979660803255904
1	PDControl	C	Cingulate Cortex	Neurons	neurons	ENSG00000093072	ADA2	-0.24023443243296771	0.09456773416843448	0.36980561692991765
1	PDControl	C	Cingulate Cortex	Neurons	neurons	ENSG00000164221	CCDC112	0.19221270331406792	0.09459890170025	0.36984729516883874
1	PDControl	C	Cingulate Cortex	Neurons	neurons	ENSG00000013375	PGM3	-0.14501414165455628	0.09463638854435018	0.3698639771548777
1	PDControl	C	Cingulate Cortex	Neurons	neurons	ENSG00000074317	SNCB	-0.22388144931023302	0.09464018412567445	0.3698639771548777
1	PDControl	C	Cingulate Cortex	Neurons	neurons	ENSG00000139629	GALNT6	-0.36518521103119084	0.0946734662147807	0.36989792124596177
1	PDControl	C	Cingulate Cortex	Neurons	neurons	ENSG00000240729	RPL21P60	-0.2542895564939315	0.09468350142760529	0.36991508474436746
1	PDControl	C	Cingulate Cortex	Neurons	neurons	ENSG00000134716	CYP2J2	0.3652673558545996	0.09472623050052023	0.3699661127825083
1	PDControl	C	Cingulate Cortex	Neurons	neurons	ENSG00000185829	ARL17A	0.32437628137033636	0.09473042106252143	0.3699661127825083
1	PDControl	C	Cingulate Cortex	Neurons	neurons	ENSG00000272103	ENSG00000272103	0.24111584930020014	0.09477511123193538	0.37011860063598495
1	PDControl	C	Cingulate Cortex	Neurons	neurons	ENSG00000126602	TRAP1	0.11715023257488344	0.09486698237784882	0.3703290125255242
1	PDControl	C	Cingulate Cortex	Neurons	neurons	ENSG00000226891	LINC01359	-0.3586615207025088	0.09489840064198198	0.3703511751432353
1	PDControl	C	Cingulate Cortex	Neurons	neurons	ENSG00000271717	ENSG00000271717	-0.19125331232357334	0.0949351767919483	0.3703984594534759
1	PDControl	C	Cingulate Cortex	Neurons	neurons	ENSG00000085840	ORC1	-0.23045198247943832	0.09494483316053307	0.3703984594534759
1	PDControl	C	Cingulate Cortex	Neurons	neurons	ENSG00000037749	MFAP3	0.13246671209512417	0.0950220037934803	0.3705854587411646
1	PDControl	C	Cingulate Cortex	Neurons	neurons	ENSG00000114120	SLC25A36	-0.15086652766408015	0.09502466629395095	0.3705854587411646
1	PDControl	C	Cingulate Cortex	Neurons	neurons	ENSG00000283361	CFAP97D2	0.4090136622639702	0.09504635493404492	0.37061703775842936
1	PDControl	C	Cingulate Cortex	Neurons	neurons	ENSG00000213973	ZNF99	0.34673546854723314	0.09506171699957129	0.3706355359267867
1	PDControl	C	Cingulate Cortex	Neurons	neurons	ENSG00000160712	IL6R	-0.23619034425367058	0.09506815825555742	0.3706355359267867
1	PDControl	C	Cingulate Cortex	Neurons	neurons	ENSG00000257489	ENSG00000257489	-0.22547028179615625	0.09509403989909365	0.3706355359267867
1	PDControl	C	Cingulate Cortex	Neurons	neurons	ENSG00000116685	KIAA2013	-0.1876705548339488	0.09512876018217864	0.3707046825749046
1	PDControl	C	Cingulate Cortex	Neurons	neurons	ENSG00000041988	THAP3	0.16177290591833593	0.09514005260757682	0.3707046825749046
1	PDControl	C	Cingulate Cortex	Neurons	neurons	ENSG00000164574	GALNT10	0.15650236683669672	0.09517669069206752	0.3707813309443602
1	PDControl	C	Cingulate Cortex	Neurons	neurons	ENSG00000167526	RPL13	-0.267804607993432	0.09520092636493369	0.3708269744415372
1	PDControl	C	Cingulate Cortex	Neurons	neurons	ENSG00000273540	AGBL1	0.380522121482338	0.0952161724436475	0.3708469958758376
1	PDControl	C	Cingulate Cortex	Neurons	neurons	ENSG00000187118	CMC1	0.17524788498308386	0.09524172616448759	0.37090245376121
1	PDControl	C	Cingulate Cortex	Neurons	neurons	ENSG00000231738	TSPAN19	-0.29322081784978005	0.09530268404045852	0.3709978353666547
1	PDControl	C	Cingulate Cortex	Neurons	neurons	ENSG00000171943	SRGAP2C	0.12305494831080654	0.09532498092310138	0.3710503517365938
1	PDControl	C	Cingulate Cortex	Neurons	neurons	ENSG00000196419	XRCC6	-0.11433456035344314	0.09539885558899772	0.371183642211886
1	PDControl	C	Cingulate Cortex	Neurons	neurons	ENSG00000231875	ENSG00000231875	0.2801852054065159	0.09543741832621734	0.37126758339079896
1	PDControl	C	Cingulate Cortex	Neurons	neurons	ENSG00000142235	LMTK3	-0.1205246866161298	0.09544511244220694	0.3712754845629245
1	PDControl	C	Cingulate Cortex	Neurons	neurons	ENSG00000286953	ENSG00000286953	0.4081797071412274	0.09557658263667954	0.37158846790270694
1	PDControl	C	Cingulate Cortex	Neurons	neurons	ENSG00000120647	CCDC77	0.13930889825000037	0.09562569103267356	0.37171326513655345
1	PDControl	C	Cingulate Cortex	Neurons	neurons	ENSG00000172954	LCLAT1	-0.11757411914934224	0.09571329939942644	0.37181163449057725
1	PDControl	C	Cingulate Cortex	Neurons	neurons	ENSG00000288819	ENSG00000288819	-0.26607630636165525	0.09572057665631485	0.37181163449057725
1	PDControl	C	Cingulate Cortex	Neurons	neurons	ENSG00000198440	ZNF583	-0.12321718827323114	0.09572472321298414	0.37181163449057725
1	PDControl	C	Cingulate Cortex	Neurons	neurons	ENSG00000224367	ENSG00000224367	-0.22865846590079397	0.0957669945697608	0.37188981118462067
1	PDControl	C	Cingulate Cortex	Neurons	neurons	ENSG00000166855	CLPX	-0.10398585148618089	0.09576931871799978	0.37188981118462067
1	PDControl	C	Cingulate Cortex	Neurons	neurons	ENSG00000240463	ENSG00000240463	0.23007434812290894	0.09581781775749142	0.37199340258527314
1	PDControl	C	Cingulate Cortex	Neurons	neurons	ENSG00000169598	DFFB	0.14974571502701028	0.09584164133853032	0.37200129345778143
1	PDControl	C	Cingulate Cortex	Neurons	neurons	ENSG00000126522	ASL	-0.14652213159528493	0.09593488663496019	0.37225302454276904
1	PDControl	C	Cingulate Cortex	Neurons	neurons	ENSG00000183621	ZNF438	0.13221122821853015	0.09597991857590275	0.3723836810128276
1	PDControl	C	Cingulate Cortex	Neurons	neurons	ENSG00000103254	ANTKMT	-0.3314825829474779	0.0959957321094267	0.372400958155392
1	PDControl	C	Cingulate Cortex	Neurons	neurons	ENSG00000142046	TMEM91	-0.23139937424905388	0.09604995915276529	0.3725451915053213
1	PDControl	C	Cingulate Cortex	Neurons	neurons	ENSG00000119711	ALDH6A1	0.16918909090911782	0.09609985131604505	0.37262848072694754
1	PDControl	C	Cingulate Cortex	Neurons	neurons	ENSG00000226445	ENSG00000226445	0.19186291067268635	0.0961057404832674	0.3726292774157841
1	PDControl	C	Cingulate Cortex	Neurons	neurons	ENSG00000166987	MBD6	-0.2450249473323325	0.09613588729547907	0.3726800441685728
1	PDControl	C	Cingulate Cortex	Neurons	neurons	ENSG00000274070	CASTOR2	0.1663084052808479	0.09623106593488184	0.37288039478060053
1	PDControl	C	Cingulate Cortex	Neurons	neurons	ENSG00000172803	SNX32	0.16304159194952206	0.09624988352309947	0.37288039478060053
1	PDControl	C	Cingulate Cortex	Neurons	neurons	ENSG00000160539	PLPP7	-0.13717127811239305	0.09626150732389172	0.37288039478060053
1	PDControl	C	Cingulate Cortex	Neurons	neurons	ENSG00000163138	PACRGL	-0.12698423982588203	0.0962946177129517	0.3729425467792312
1	PDControl	C	Cingulate Cortex	Neurons	neurons	ENSG00000170579	DLGAP1	0.11302730072876521	0.0963169807024626	0.37298508988979034
1	PDControl	C	Cingulate Cortex	Neurons	neurons	ENSG00000099341	PSMD8	-0.14431585210537667	0.09642209447279027	0.3730395624437054
1	PDControl	C	Cingulate Cortex	Neurons	neurons	ENSG00000187537	POTEG	0.3896724235324047	0.09644364111599624	0.37305690926932733
1	PDControl	C	Cingulate Cortex	Neurons	neurons	ENSG00000225408	ENSG00000225408	0.34306435142812064	0.0965313916329634	0.3733082384739405
1	PDControl	C	Cingulate Cortex	Neurons	neurons	ENSG00000258441	LINC00641	0.18685453796647122	0.09654857762875925	0.37330863988671176
1	PDControl	C	Cingulate Cortex	Neurons	neurons	ENSG00000148229	POLE3	0.1941899836554668	0.09656283822265582	0.37334176073099834
1	PDControl	C	Cingulate Cortex	Neurons	neurons	ENSG00000203321	ENSG00000203321	-0.2864244793612625	0.09658009055519304	0.37334241255241807
1	PDControl	C	Cingulate Cortex	Neurons	neurons	ENSG00000260927	ENSG00000260927	0.18941836443643512	0.09661149558104742	0.3734197772543951
1	PDControl	C	Cingulate Cortex	Neurons	neurons	ENSG00000166532	RIMKLB	-0.12865505849597536	0.09664324789582211	0.37349846588646507
1	PDControl	C	Cingulate Cortex	Neurons	neurons	ENSG00000167113	COQ4	-0.1975195338500848	0.09666226382487222	0.37354993684777177
1	PDControl	C	Cingulate Cortex	Neurons	neurons	ENSG00000162384	CZIB	-0.1523860468396916	0.09667644622102055	0.3735658254064701
1	PDControl	C	Cingulate Cortex	Neurons	neurons	ENSG00000231290	APCDD1L-DT	-0.22192631219094827	0.09669168181236426	0.3735755407684845
1	PDControl	C	Cingulate Cortex	Neurons	neurons	ENSG00000228044	LOC101927787	-0.24423385498541178	0.09670074749468735	0.37358855076601044
1	PDControl	C	Cingulate Cortex	Neurons	neurons	ENSG00000076356	PLXNA2	-0.1537360576227318	0.09678206945657943	0.3738146138590081
1	PDControl	C	Cingulate Cortex	Neurons	neurons	ENSG00000127957	ENSG00000127957	-0.1102582522862412	0.09679401354065989	0.37382491150456204
1	PDControl	C	Cingulate Cortex	Neurons	neurons	ENSG00000069535	MAOB	0.17084580844409913	0.09682827985143731	0.37387406434399245
1	PDControl	C	Cingulate Cortex	Neurons	neurons	ENSG00000259635	ENSG00000259635	-0.2577453807856227	0.09683167756076008	0.37387406434399245
1	PDControl	C	Cingulate Cortex	Neurons	neurons	ENSG00000185220	PGBD2	-0.2086907064623149	0.09690991805323439	0.3740525630526289
1	PDControl	C	Cingulate Cortex	Neurons	neurons	ENSG00000135063	ENTREP1	0.305569006637473	0.09692355121395432	0.3740525630526289
1	PDControl	C	Cingulate Cortex	Neurons	neurons	ENSG00000183346	CABCOCO1	-0.34903807754236515	0.0969850283672995	0.3741333815633299
1	PDControl	C	Cingulate Cortex	Neurons	neurons	ENSG00000156463	SH3RF2	-0.3908946196948797	0.09699585251036315	0.3741333815633299
1	PDControl	C	Cingulate Cortex	Neurons	neurons	ENSG00000272078	ENSG00000272078	0.4307324367756302	0.09705379008315596	0.3741631635909419
1	PDControl	C	Cingulate Cortex	Neurons	neurons	ENSG00000108639	SYNGR2	-0.2527533347123528	0.097059368627401	0.3741631635909419
1	PDControl	C	Cingulate Cortex	Neurons	neurons	ENSG00000099783	HNRNPM	-0.0923617950998663	0.09706449803401623	0.3741631635909419
1	PDControl	C	Cingulate Cortex	Neurons	neurons	ENSG00000221926	TRIM16	0.1525830467982674	0.09706828589354514	0.3741631635909419
1	PDControl	C	Cingulate Cortex	Neurons	neurons	ENSG00000179715	PCED1B	0.4141596850034581	0.09706828635841212	0.3741631635909419
1	PDControl	C	Cingulate Cortex	Neurons	neurons	ENSG00000142185	TRPM2	0.13928535263562036	0.09707927952028907	0.3741631635909419
1	PDControl	C	Cingulate Cortex	Neurons	neurons	ENSG00000117114	ADGRL2	0.1607622445134833	0.09708706250996317	0.3741631635909419
1	PDControl	C	Cingulate Cortex	Neurons	neurons	ENSG00000100228	RAB36	-0.1685839070353259	0.09708830419653415	0.3741631635909419
1	PDControl	C	Cingulate Cortex	Neurons	neurons	ENSG00000183662	TAFA1	0.28432535735814923	0.09710887546287242	0.37417308164686325
1	PDControl	C	Cingulate Cortex	Neurons	neurons	ENSG00000284770	TBCE	0.13904413139142546	0.09714387235368216	0.37424345351814164
1	PDControl	C	Cingulate Cortex	Neurons	neurons	ENSG00000135108	FBXO21	-0.14164350506016454	0.09715632279655927	0.37424345351814164
1	PDControl	C	Cingulate Cortex	Neurons	neurons	ENSG00000175066	GK5	-0.12960798957744935	0.09724606289457707	0.374437606708837
1	PDControl	C	Cingulate Cortex	Neurons	neurons	ENSG00000266904	ENSG00000266904	-0.152407896190061	0.09733711295322284	0.3746121785926764
1	PDControl	C	Cingulate Cortex	Neurons	neurons	ENSG00000271254	LOC102724250	0.24718132802680426	0.09740456400529655	0.37475711926684446
1	PDControl	C	Cingulate Cortex	Neurons	neurons	ENSG00000186364	NUDT17	0.3137653031475206	0.09741061017990225	0.37475711926684446
1	PDControl	C	Cingulate Cortex	Neurons	neurons	ENSG00000197646	PDCD1LG2	0.33631812435102704	0.0974254078132716	0.37475711926684446
1	PDControl	C	Cingulate Cortex	Neurons	neurons	ENSG00000153291	SLC25A27	0.10659763693861013	0.09743729174464592	0.37477772273808924
1	PDControl	C	Cingulate Cortex	Neurons	neurons	ENSG00000090487	SPG21	-0.13154115363112817	0.09747550663748769	0.3748497240908882
1	PDControl	C	Cingulate Cortex	Neurons	neurons	ENSG00000145623	OSMR	0.44192880853017086	0.09747888143904992	0.3748497240908882
1	PDControl	C	Cingulate Cortex	Neurons	neurons	ENSG00000181220	ZNF746	-0.12941095874631747	0.09750030187423489	0.3748610232719528
1	PDControl	C	Cingulate Cortex	Neurons	neurons	ENSG00000136842	TMOD1	-0.18336840541314103	0.09750469074383568	0.3748610232719528
1	PDControl	C	Cingulate Cortex	Neurons	neurons	ENSG00000049192	ADAMTS6	0.21599933305417807	0.09751565228717372	0.37488118210386984
1	PDControl	C	Cingulate Cortex	Neurons	neurons	ENSG00000212916	MAP10	-0.2503085466204893	0.09754639532045188	0.3749135393586968
1	PDControl	C	Cingulate Cortex	Neurons	neurons	ENSG00000139116	KIF21A	0.08748080028449934	0.09755055140883591	0.3749135393586968
1	PDControl	C	Cingulate Cortex	Neurons	neurons	ENSG00000269929	MIRLET7A1HG	-0.10179671286369008	0.09756064394626979	0.3749164166777484
1	PDControl	C	Cingulate Cortex	Neurons	neurons	ENSG00000115993	TRAK2	0.08658364049424794	0.09763413645920344	0.3750507775474211
1	PDControl	C	Cingulate Cortex	Neurons	neurons	ENSG00000161202	DVL3	-0.10697190172784188	0.0977217026719959	0.375277211157376
1	PDControl	C	Cingulate Cortex	Neurons	neurons	ENSG00000226883	ENSG00000226883	-0.29131366775733103	0.09773811085764221	0.37530470993171616
1	PDControl	C	Cingulate Cortex	Neurons	neurons	ENSG00000092841	MYL6	-0.22275042719653282	0.09776727397593321	0.3753488671696931
1	PDControl	C	Cingulate Cortex	Neurons	neurons	ENSG00000171056	SOX7	-0.3165812725051102	0.09776898773137764	0.3753488671696931
1	PDControl	C	Cingulate Cortex	Neurons	neurons	ENSG00000251580	LINC02482	0.22547759911337284	0.09782921475011382	0.3754042228991637
1	PDControl	C	Cingulate Cortex	Neurons	neurons	ENSG00000132423	COQ3	-0.1478479466011664	0.09787169737759871	0.3754694716324212
1	PDControl	C	Cingulate Cortex	Neurons	neurons	ENSG00000135956	TMEM127	-0.1215876701423344	0.09788058052301996	0.3754694716324212
1	PDControl	C	Cingulate Cortex	Neurons	neurons	ENSG00000005102	MEOX1	-0.34723726332103166	0.09789391087045114	0.3754827827601174
1	PDControl	C	Cingulate Cortex	Neurons	neurons	ENSG00000132613	MTSS2	0.1237107539773552	0.0979014998913083	0.3754838091946919
1	PDControl	C	Cingulate Cortex	Neurons	neurons	ENSG00000211683	ENSG00000211683	-0.33601514173811836	0.09797020102100625	0.37557153251889785
1	PDControl	C	Cingulate Cortex	Neurons	neurons	ENSG00000232667	ENSG00000232667	0.4855309863804299	0.09803226571789865	0.3757215814761577
1	PDControl	C	Cingulate Cortex	Neurons	neurons	ENSG00000204442	NALF1	0.19475943368865245	0.09804794719754062	0.37573775229237555
1	PDControl	C	Cingulate Cortex	Neurons	neurons	ENSG00000198648	STK39	0.1505127390581782	0.09809942075884705	0.37589106512979376
1	PDControl	C	Cingulate Cortex	Neurons	neurons	ENSG00000149596	JPH2	-0.32932165724078377	0.09813047210911778	0.37598807094534925
1	PDControl	C	Cingulate Cortex	Neurons	neurons	ENSG00000285919	ENSG00000285919	-0.31235641477628495	0.09816672373473101	0.3760610362728001
1	PDControl	C	Cingulate Cortex	Neurons	neurons	ENSG00000181016	LSMEM1	0.37832549033841534	0.09823038798100912	0.37622594048854885
1	PDControl	C	Cingulate Cortex	Neurons	neurons	ENSG00000075673	ATP12A	-0.4062585846392289	0.09825498390505348	0.3762317727754364
1	PDControl	C	Cingulate Cortex	Neurons	neurons	ENSG00000189042	ZNF567	-0.1124649814085541	0.09826137466027082	0.3762317727754364
1	PDControl	C	Cingulate Cortex	Neurons	neurons	ENSG00000287117	ENSG00000287117	-0.23724365368750888	0.09827480293412792	0.3762552181245247
1	PDControl	C	Cingulate Cortex	Neurons	neurons	ENSG00000132003	ZSWIM4	-0.24105587526623884	0.09834359954032275	0.37645266126368304
1	PDControl	C	Cingulate Cortex	Neurons	neurons	ENSG00000254938	ENSG00000254938	-0.2730844804185456	0.0983585160034633	0.3764629995807642
1	PDControl	C	Cingulate Cortex	Neurons	neurons	ENSG00000197362	ZNF786	-0.20011362985589898	0.09836695677596494	0.3764629995807642
1	PDControl	C	Cingulate Cortex	Neurons	neurons	ENSG00000101189	MRGBP	-0.1762031608184622	0.09839959292153942	0.3765072269141021
1	PDControl	C	Cingulate Cortex	Neurons	neurons	ENSG00000224141	MIR548XHG	0.4400435658376524	0.09840953982398154	0.3765072269141021
1	PDControl	C	Cingulate Cortex	Neurons	neurons	ENSG00000288752	ENSG00000288752	-0.18206176170668154	0.0984292002223346	0.3765306837031056
1	PDControl	C	Cingulate Cortex	Neurons	neurons	ENSG00000286241	ENSG00000286241	-0.40321582435438086	0.09843290047417713	0.3765306837031056
1	PDControl	C	Cingulate Cortex	Neurons	neurons	ENSG00000111711	GOLT1B	-0.2344720647359111	0.09846368439803652	0.37658005578486103
1	PDControl	C	Cingulate Cortex	Neurons	neurons	ENSG00000196417	ZNF765	0.17619800149583043	0.09852198257612003	0.37667476738460803
1	PDControl	C	Cingulate Cortex	Neurons	neurons	ENSG00000211491	ENSG00000211491	0.2757767681420513	0.09855831148465066	0.37667476738460803
1	PDControl	C	Cingulate Cortex	Neurons	neurons	ENSG00000158163	DZIP1L	-0.18446110745933675	0.09856249347146856	0.37667476738460803
1	PDControl	C	Cingulate Cortex	Neurons	neurons	ENSG00000114956	DGUOK	-0.09375592053841775	0.09857086590924706	0.3766822978095013
1	PDControl	C	Cingulate Cortex	Neurons	neurons	ENSG00000170037	CNTROB	-0.15182327198028434	0.09864280794583355	0.3767694081591235
1	PDControl	C	Cingulate Cortex	Neurons	neurons	ENSG00000204262	COL5A2	0.2790028819835326	0.09868131713386252	0.3768069208889712
1	PDControl	C	Cingulate Cortex	Neurons	neurons	ENSG00000109047	RCVRN	0.33115846999048304	0.09868298869023573	0.3768069208889712
1	PDControl	C	Cingulate Cortex	Neurons	neurons	ENSG00000263004	ENSG00000263004	-0.20687861254625028	0.09868641448911719	0.3768069208889712
1	PDControl	C	Cingulate Cortex	Neurons	neurons	ENSG00000172733	PURG	0.1755687519893785	0.0987005711497562	0.37682903244521115
1	PDControl	C	Cingulate Cortex	Neurons	neurons	ENSG00000158169	FANCC	0.18277584279974413	0.098730646243815	0.37689123132250507
1	PDControl	C	Cingulate Cortex	Neurons	neurons	ENSG00000283782	ENSG00000283782	-0.19811272200548036	0.09873410866161322	0.37689123132250507
1	PDControl	C	Cingulate Cortex	Neurons	neurons	ENSG00000104327	CALB1	0.38387756695053676	0.09875295589417478	0.376897342029223
1	PDControl	C	Cingulate Cortex	Neurons	neurons	ENSG00000226797	ENSG00000226797	-0.3353273060112076	0.09878087244313719	0.3769283088846446
1	PDControl	C	Cingulate Cortex	Neurons	neurons	ENSG00000285082	ENSG00000285082	0.38828622149868847	0.09878294732011701	0.3769283088846446
1	PDControl	C	Cingulate Cortex	Neurons	neurons	ENSG00000289083	LINC02256	0.19901066959750935	0.09878655980911383	0.3769283088846446
1	PDControl	C	Cingulate Cortex	Neurons	neurons	ENSG00000122882	ECD	-0.12016893849072918	0.09880718465855767	0.3769726392807088
1	PDControl	C	Cingulate Cortex	Neurons	neurons	ENSG00000239415	ENSG00000239415	0.20765381762739998	0.09896099566085269	0.37734826965236784
1	PDControl	C	Cingulate Cortex	Neurons	neurons	ENSG00000131171	SH3BGRL	0.16047827003868864	0.09896319684572859	0.37734826965236784
1	PDControl	C	Cingulate Cortex	Neurons	neurons	ENSG00000167797	CDK2AP2	0.3354225752134943	0.09897713222741596	0.37735751139576745
1	PDControl	C	Cingulate Cortex	Neurons	neurons	ENSG00000188312	CENPP	0.18936121673173023	0.09900860581715784	0.3774116638164245
1	PDControl	C	Cingulate Cortex	Neurons	neurons	ENSG00000172766	NAA16	0.14578637898030333	0.09902710286517749	0.37745269180161795
1	PDControl	C	Cingulate Cortex	Neurons	neurons	ENSG00000168066	SF1	-0.12915766785200056	0.09903159800145338	0.37745269180161795
1	PDControl	C	Cingulate Cortex	Neurons	neurons	ENSG00000257943	ENSG00000257943	0.23355798747905698	0.09906445203711252	0.37749285324063553
1	PDControl	C	Cingulate Cortex	Neurons	neurons	ENSG00000214026	MRPL23	-0.25329825232713193	0.09908285207985287	0.37752365734241317
1	PDControl	C	Cingulate Cortex	Neurons	neurons	ENSG00000134186	PRPF38B	0.21130136717297976	0.09911860273386552	0.37752365734241317
1	PDControl	C	Cingulate Cortex	Neurons	neurons	ENSG00000160868	CYP3A4	0.330190863718712	0.0991685124657502	0.3776081923365818
1	PDControl	C	Cingulate Cortex	Neurons	neurons	ENSG00000227227	ENSG00000227227	-0.3823218300925864	0.09917832376992151	0.3776081923365818
1	PDControl	C	Cingulate Cortex	Neurons	neurons	ENSG00000072571	HMMR	0.31323584907258706	0.09921161121633655	0.3776081923365818
1	PDControl	C	Cingulate Cortex	Neurons	neurons	ENSG00000255929	PIWIL4-AS1	0.20551559010042286	0.09921240837174004	0.3776081923365818
1	PDControl	C	Cingulate Cortex	Neurons	neurons	ENSG00000010310	GIPR	0.4004022120321873	0.09921365263116443	0.3776081923365818
1	PDControl	C	Cingulate Cortex	Neurons	neurons	ENSG00000143369	ECM1	-0.2580677676061558	0.09922812205915084	0.3776081923365818
1	PDControl	C	Cingulate Cortex	Neurons	neurons	ENSG00000184304	PRKD1	0.16699301835426628	0.09922877962374461	0.3776081923365818
1	PDControl	C	Cingulate Cortex	Neurons	neurons	ENSG00000231728	ENSG00000231728	0.20833348853727274	0.09923199926469216	0.3776081923365818
1	PDControl	C	Cingulate Cortex	Neurons	neurons	ENSG00000236008	LINC01814	-0.4839572378004404	0.09925600869594238	0.3776381268260643
1	PDControl	C	Cingulate Cortex	Neurons	neurons	ENSG00000272281	ENSG00000272281	-0.3292895609973042	0.09935225940100344	0.3778428840761753
1	PDControl	C	Cingulate Cortex	Neurons	neurons	ENSG00000224043	ENSG00000224043	-0.17033023262071367	0.09943208870787187	0.37801491259940784
1	PDControl	C	Cingulate Cortex	Neurons	neurons	ENSG00000105401	CDC37	-0.21262695828928768	0.09945682664011171	0.3780651134314585
1	PDControl	C	Cingulate Cortex	Neurons	neurons	ENSG00000188486	H2AX	-0.3670906131465066	0.09947554192797033	0.37806808435280836
1	PDControl	C	Cingulate Cortex	Neurons	neurons	ENSG00000144191	CNGA3	-0.4687042755569461	0.09948066524935796	0.37806808435280836
1	PDControl	C	Cingulate Cortex	Neurons	neurons	ENSG00000126561	STAT5A	0.2418019629012293	0.09948598647063353	0.37806808435280836
1	PDControl	C	Cingulate Cortex	Neurons	neurons	ENSG00000129422	MTUS1	0.1946998759080545	0.09954413632749834	0.3782002209588526
1	PDControl	C	Cingulate Cortex	Neurons	neurons	ENSG00000198729	PPP1R14C	-0.2357695859232063	0.09960125178179972	0.3782002209588526
1	PDControl	C	Cingulate Cortex	Neurons	neurons	ENSG00000185418	TARS3	-0.08760639788069646	0.09966336630308077	0.3783204932312433
1	PDControl	C	Cingulate Cortex	Neurons	neurons	ENSG00000256771	ZNF253	0.14463849438197585	0.09972078045303248	0.3783903237154909
1	PDControl	C	Cingulate Cortex	Neurons	neurons	ENSG00000198551	ZNF627	-0.12924388464250836	0.09978687061597954	0.3785515000841474
1	PDControl	C	Cingulate Cortex	Neurons	neurons	ENSG00000251381	LINC00958	-0.5019286997727768	0.09980241813567206	0.37857428830549233
1	PDControl	C	Cingulate Cortex	Neurons	neurons	ENSG00000174948	GPR149	0.28779276113278796	0.09983622829186915	0.37860143597475004
1	PDControl	C	Cingulate Cortex	Neurons	neurons	ENSG00000128298	BAIAP2L2	0.1534329758542896	0.09984376693747467	0.37860143597475004
1	PDControl	C	Cingulate Cortex	Neurons	neurons	ENSG00000165863	C10orf82	0.2728968634071307	0.09990231312325559	0.37868267522396853
1	PDControl	C	Cingulate Cortex	Neurons	neurons	ENSG00000198794	SCAMP5	-0.10262144759595415	0.09992875103035849	0.3787307942842101
1	PDControl	C	Cingulate Cortex	Neurons	neurons	ENSG00000123384	LRP1	0.09284968494712942	0.09998804350716024	0.3788324156479966
1	PDControl	C	Cingulate Cortex	Neurons	neurons	ENSG00000065308	TRAM2	-0.1533786037341347	0.10001044319014306	0.3788390428297879
1	PDControl	C	Cingulate Cortex	Neurons	neurons	ENSG00000155755	TMEM237	-0.146014147429129	0.10002591735850082	0.37886047007316986
1	PDControl	C	Cingulate Cortex	Neurons	neurons	ENSG00000265218	ENSG00000265218	0.5771340390433264	0.10005757016619224	0.3789016445552746
1	PDControl	C	Cingulate Cortex	Neurons	neurons	ENSG00000254996	ANKHD1-EIF4EBP3	-0.15426199992427714	0.10012468633758234	0.37904345542084744
1	PDControl	C	Cingulate Cortex	Neurons	neurons	ENSG00000289986	ENSG00000289986	-0.3051307148101361	0.10022436175670794	0.3793112844848773
1	PDControl	C	Cingulate Cortex	Neurons	neurons	ENSG00000239911	ENSG00000239911	-0.30667277640440177	0.10026071959772946	0.3793800915915884
1	PDControl	C	Cingulate Cortex	Neurons	neurons	ENSG00000135637	CCDC142	-0.14277369493340375	0.10033663084539059	0.3794603886497758
1	PDControl	C	Cingulate Cortex	Neurons	neurons	ENSG00000126733	DACH2	0.20612226780501786	0.100388286703642	0.3795350394808168
1	PDControl	C	Cingulate Cortex	Neurons	neurons	ENSG00000182700	IGIP	0.199584345119602	0.10042212116688724	0.3795557872605958
1	PDControl	C	Cingulate Cortex	Neurons	neurons	ENSG00000285424	ENSG00000285424	-0.21437032504232745	0.10045655027960158	0.37956493507970007
1	PDControl	C	Cingulate Cortex	Neurons	neurons	ENSG00000270104	ENSG00000270104	0.404845392806955	0.10047170766407727	0.37956493507970007
1	PDControl	C	Cingulate Cortex	Neurons	neurons	ENSG00000153823	PID1	0.22461696816148446	0.10049234113706351	0.3796023494634144
1	PDControl	C	Cingulate Cortex	Neurons	neurons	ENSG00000257139	ENSG00000257139	0.3689640281251496	0.1005192895357587	0.3796166556021818
1	PDControl	C	Cingulate Cortex	Neurons	neurons	ENSG00000012817	KDM5D	-1.0382996609360367	0.10056522457475472	0.37969113270856225
1	PDControl	C	Cingulate Cortex	Neurons	neurons	ENSG00000285567	ENSG00000285567	0.20598985917128276	0.10057447319412632	0.37969382915352506
1	PDControl	C	Cingulate Cortex	Neurons	neurons	ENSG00000172244	C5orf34	0.22074377222558184	0.1006678250902699	0.38000249198198904
1	PDControl	C	Cingulate Cortex	Neurons	neurons	ENSG00000184226	PCDH9	0.21145613378258687	0.1007286640655177	0.38018836757624674
1	PDControl	C	Cingulate Cortex	Neurons	neurons	ENSG00000262823	ENSG00000262823	-0.2582450873931917	0.10081645219894704	0.3803883185206703
1	PDControl	C	Cingulate Cortex	Neurons	neurons	ENSG00000071127	WDR1	-0.24931819613291584	0.10083766979454376	0.38044544842973954
1	PDControl	C	Cingulate Cortex	Neurons	neurons	ENSG00000134917	ADAMTS8	-0.3004762800583616	0.1008664111988184	0.38044544842973954
1	PDControl	C	Cingulate Cortex	Neurons	neurons	ENSG00000091947	TMEM101	-0.1266738357238446	0.10089306808154891	0.38046238854668424
1	PDControl	C	Cingulate Cortex	Neurons	neurons	ENSG00000100578	KIAA0586	0.11982732094422666	0.10089411520984506	0.38046238854668424
1	PDControl	C	Cingulate Cortex	Neurons	neurons	ENSG00000282508	ENSG00000282508	-0.21708281114198247	0.10099528817877727	0.38073440792874574
1	PDControl	C	Cingulate Cortex	Neurons	neurons	ENSG00000159884	CCDC107	-0.2195016668914349	0.10101022353103832	0.3807486183722626
1	PDControl	C	Cingulate Cortex	Neurons	neurons	ENSG00000247950	SEC24B-AS1	-0.1570370949926181	0.10105909505261586	0.3807781427385559
1	PDControl	C	Cingulate Cortex	Neurons	neurons	ENSG00000286833	ENSG00000286833	-0.2080389721745446	0.10106651955882986	0.3807839830352534
1	PDControl	C	Cingulate Cortex	Neurons	neurons	ENSG00000236975	ENSG00000236975	0.25265144891292013	0.10109954397300441	0.380808424179549
1	PDControl	C	Cingulate Cortex	Neurons	neurons	ENSG00000158526	TSR2	-0.17320727054863694	0.10110204895088895	0.380808424179549
1	PDControl	C	Cingulate Cortex	Neurons	neurons	ENSG00000182957	SPATA13	0.28332443858435075	0.10115994387442252	0.38094977051938933
1	PDControl	C	Cingulate Cortex	Neurons	neurons	ENSG00000134343	ANO3	0.2680571054123462	0.101174439137347	0.38094977051938933
1	PDControl	C	Cingulate Cortex	Neurons	neurons	ENSG00000277654	LOC440311	0.2905798544142688	0.10118583661125219	0.38095575324561987
1	PDControl	C	Cingulate Cortex	Neurons	neurons	ENSG00000111752	PHC1	-0.15778205853525318	0.10123042339254375	0.38104054702632945
1	PDControl	C	Cingulate Cortex	Neurons	neurons	ENSG00000171385	KCND3	-0.18309281775648323	0.10124611898614748	0.38104054702632945
1	PDControl	C	Cingulate Cortex	Neurons	neurons	ENSG00000103429	BFAR	-0.08987478353174971	0.10126027215356291	0.38104054702632945
1	PDControl	C	Cingulate Cortex	Neurons	neurons	ENSG00000185630	PBX1	0.16143142254049536	0.10126154898137822	0.38104054702632945
1	PDControl	C	Cingulate Cortex	Neurons	neurons	ENSG00000119547	ONECUT2	-0.5045048179158691	0.10137674563305882	0.3812516962340945
1	PDControl	C	Cingulate Cortex	Neurons	neurons	ENSG00000196586	MYO6	-0.11740566454136658	0.10148592664938134	0.381403934472395
1	PDControl	C	Cingulate Cortex	Neurons	neurons	ENSG00000109846	CRYAB	-0.5500839427057496	0.10154617878603776	0.381403934472395
1	PDControl	C	Cingulate Cortex	Neurons	neurons	ENSG00000123329	ARHGAP9	-0.3492380685973632	0.10154711132020273	0.381403934472395
1	PDControl	C	Cingulate Cortex	Neurons	neurons	ENSG00000244302	PEX5L-AS2	0.4323878355099777	0.10155082826017897	0.381403934472395
1	PDControl	C	Cingulate Cortex	Neurons	neurons	ENSG00000287351	ENSG00000287351	-0.27019308788546803	0.10155164638404462	0.381403934472395
1	PDControl	C	Cingulate Cortex	Neurons	neurons	ENSG00000204427	ABHD16A	0.27186916622627844	0.10162300058838131	0.38154494784443
1	PDControl	C	Cingulate Cortex	Neurons	neurons	ENSG00000154265	ABCA5	-0.10253501423155154	0.1016409529156506	0.38154494784443
1	PDControl	C	Cingulate Cortex	Neurons	neurons	ENSG00000289740	TALAM1	-0.2675543033517842	0.10177461674476017	0.3819154970180998
1	PDControl	C	Cingulate Cortex	Neurons	neurons	ENSG00000171466	ZNF562	-0.0873172810462508	0.1018415021037704	0.3820571480559219
1	PDControl	C	Cingulate Cortex	Neurons	neurons	ENSG00000279668	ENSG00000279668	0.24893013881467496	0.10185608001462206	0.382089973212716
1	PDControl	C	Cingulate Cortex	Neurons	neurons	ENSG00000224877	NDUFAF8	-0.20080821735578036	0.1018799005685229	0.382120057060923
1	PDControl	C	Cingulate Cortex	Neurons	neurons	ENSG00000232527	LINC02802	-0.23512075633874896	0.10188994473627193	0.3821203769819926
1	PDControl	C	Cingulate Cortex	Neurons	neurons	ENSG00000173818	ENDOV	-0.08878299073604667	0.10195446166221817	0.3822511210634414
1	PDControl	C	Cingulate Cortex	Neurons	neurons	ENSG00000108840	HDAC5	-0.1586707957148601	0.1019573428415735	0.3822511210634414
1	PDControl	C	Cingulate Cortex	Neurons	neurons	ENSG00000233157	LOC100419506	-0.3428628228784213	0.10204426941742874	0.38246766220421025
1	PDControl	C	Cingulate Cortex	Neurons	neurons	ENSG00000248643	RBM14-RBM4	0.17293993868318935	0.10208014741339722	0.3825146630412514
1	PDControl	C	Cingulate Cortex	Neurons	neurons	ENSG00000138185	ENTPD1	0.19167011231457987	0.10213168701355199	0.38262664283925124
1	PDControl	C	Cingulate Cortex	Neurons	neurons	ENSG00000113361	CDH6	0.2951286995116815	0.10213337578265885	0.38262664283925124
1	PDControl	C	Cingulate Cortex	Neurons	neurons	ENSG00000239920	ENSG00000239920	0.3438627255577118	0.10218361337835018	0.3827929762126745
1	PDControl	C	Cingulate Cortex	Neurons	neurons	ENSG00000065357	DGKA	-0.16562659351608833	0.1021910007714056	0.38279877737253587
1	PDControl	C	Cingulate Cortex	Neurons	neurons	ENSG00000204611	ZNF616	0.15353151373861884	0.1022228554337225	0.3828743501536952
1	PDControl	C	Cingulate Cortex	Neurons	neurons	ENSG00000279631	ENSG00000279631	0.27795689309088495	0.10229380741719264	0.38303067818977377
1	PDControl	C	Cingulate Cortex	Neurons	neurons	ENSG00000157881	PANK4	0.13999842041044586	0.10236876373074523	0.38309540161186295
1	PDControl	C	Cingulate Cortex	Neurons	neurons	ENSG00000175581	MRPL48	0.12400593082161393	0.10237550640719452	0.38309540161186295
1	PDControl	C	Cingulate Cortex	Neurons	neurons	ENSG00000105245	NUMBL	-0.1802936401183457	0.10238121034824745	0.38309540161186295
1	PDControl	C	Cingulate Cortex	Neurons	neurons	ENSG00000167962	ZNF598	-0.14722775399694954	0.10240049001520062	0.38312381018584535
1	PDControl	C	Cingulate Cortex	Neurons	neurons	ENSG00000119041	GTF3C3	0.11335809562593013	0.10241747571173766	0.3831654944725652
1	PDControl	C	Cingulate Cortex	Neurons	neurons	ENSG00000130741	EIF2S3	-0.122506120196757	0.10242827505464451	0.383184030862057
1	PDControl	C	Cingulate Cortex	Neurons	neurons	ENSG00000134594	RAB33A	-0.19090557749572912	0.10245099511218483	0.3832252918668312
1	PDControl	C	Cingulate Cortex	Neurons	neurons	ENSG00000178878	APOLD1	0.3068815411915331	0.10247806341756731	0.3832437563075927
1	PDControl	C	Cingulate Cortex	Neurons	neurons	ENSG00000129003	VPS13C	0.10464454798815837	0.10248755936517813	0.3832437563075927
1	PDControl	C	Cingulate Cortex	Neurons	neurons	ENSG00000181449	SOX2	0.1960283007316188	0.10249370643586549	0.3832437563075927
1	PDControl	C	Cingulate Cortex	Neurons	neurons	ENSG00000233382	NKAPP1	0.34784074684725486	0.10251497373185527	0.3832459481572768
1	PDControl	C	Cingulate Cortex	Neurons	neurons	ENSG00000185955	SPACDR	0.22330081284987224	0.102541482793802	0.38330133721674287
1	PDControl	C	Cingulate Cortex	Neurons	neurons	ENSG00000269984	ENSG00000269984	-0.23546092519715212	0.10258921845790392	0.3834026493844789
1	PDControl	C	Cingulate Cortex	Neurons	neurons	ENSG00000110934	BIN2	0.277412339155729	0.1026511209936004	0.3835209425853821
1	PDControl	C	Cingulate Cortex	Neurons	neurons	ENSG00000272602	ZNF595	0.13831994856348206	0.1026513072988804	0.3835209425853821
1	PDControl	C	Cingulate Cortex	Neurons	neurons	ENSG00000228775	WEE2-AS1	0.42550227899124327	0.1027854287104334	0.38388489755524235
1	PDControl	C	Cingulate Cortex	Neurons	neurons	ENSG00000196600	SLC22A25	-0.3377852088482447	0.10289342704285417	0.3842161637864931
1	PDControl	C	Cingulate Cortex	Neurons	neurons	ENSG00000145335	SNCA	0.19019811190480151	0.1028985700125785	0.3842161637864931
1	PDControl	C	Cingulate Cortex	Neurons	neurons	ENSG00000257585	LINC00609	0.37492708510859085	0.10296478739593821	0.38429801293290905
1	PDControl	C	Cingulate Cortex	Neurons	neurons	ENSG00000150967	ABCB9	-0.13112830726681768	0.1031194768356534	0.38460488387291447
1	PDControl	C	Cingulate Cortex	Neurons	neurons	ENSG00000183484	GPR132	-0.30978506573180165	0.1031502110719849	0.38463377249973846
1	PDControl	C	Cingulate Cortex	Neurons	neurons	ENSG00000187260	WDR86	0.34490333710125465	0.10323079950052273	0.38476004983991896
1	PDControl	C	Cingulate Cortex	Neurons	neurons	ENSG00000169231	THBS3	-0.21544098883195417	0.10324447632929717	0.38476004983991896
1	PDControl	C	Cingulate Cortex	Neurons	neurons	ENSG00000239039	SNORD13	0.4171780832679879	0.10324662554754434	0.38476004983991896
1	PDControl	C	Cingulate Cortex	Neurons	neurons	ENSG00000146278	PNRC1	0.18221953957240578	0.10325400590906542	0.38476004983991896
1	PDControl	C	Cingulate Cortex	Neurons	neurons	ENSG00000052749	RRP12	0.16643014071756213	0.1032793951383416	0.38480907164496553
1	PDControl	C	Cingulate Cortex	Neurons	neurons	ENSG00000183840	GPR39	-0.24119902721303976	0.10330839299490645	0.38487336931123206
1	PDControl	C	Cingulate Cortex	Neurons	neurons	ENSG00000132906	CASP9	-0.11197901654451492	0.10336995468074049	0.3849714609647823
1	PDControl	C	Cingulate Cortex	Neurons	neurons	ENSG00000091664	SLC17A6	-0.38760769563629704	0.1034032144862863	0.3850515815594352
1	PDControl	C	Cingulate Cortex	Neurons	neurons	ENSG00000286269	ENSG00000286269	0.516168303507649	0.10343537958274149	0.38511106150713775
1	PDControl	C	Cingulate Cortex	Neurons	neurons	ENSG00000165181	SHOC1	0.2791936430054305	0.10347792833406658	0.38511106150713775
1	PDControl	C	Cingulate Cortex	Neurons	neurons	ENSG00000227646	STEAP2-AS1	-0.22190797834191844	0.10349227223747892	0.38512072086283095
1	PDControl	C	Cingulate Cortex	Neurons	neurons	ENSG00000262246	CORO7	-0.20329860057750793	0.10357727481208334	0.385347522688571
1	PDControl	C	Cingulate Cortex	Neurons	neurons	ENSG00000168079	SCARA5	0.410431807133655	0.10358579414806346	0.385347522688571
1	PDControl	C	Cingulate Cortex	Neurons	neurons	ENSG00000140632	GLYR1	-0.09324624928439551	0.10359301111784067	0.385347522688571
1	PDControl	C	Cingulate Cortex	Neurons	neurons	ENSG00000163833	FBXO40	0.21580763126110636	0.10359436383499433	0.385347522688571
1	PDControl	C	Cingulate Cortex	Neurons	neurons	ENSG00000284640	LOC105378644	0.38600721949058425	0.10368987435765567	0.3855715417595294
1	PDControl	C	Cingulate Cortex	Neurons	neurons	ENSG00000255346	NOX5	-0.37832719107786555	0.10373349276413807	0.38560070115990847
1	PDControl	C	Cingulate Cortex	Neurons	neurons	ENSG00000234465	PINLYP	-0.18618039097331096	0.10376133768990017	0.3856354857265571
1	PDControl	C	Cingulate Cortex	Neurons	neurons	ENSG00000236810	ELOA-AS1	0.08997381741074495	0.10378983680943045	0.3856980398864357
1	PDControl	C	Cingulate Cortex	Neurons	neurons	ENSG00000172428	COPS9	-0.22115581782424298	0.10380629859864457	0.38569820019414774
1	PDControl	C	Cingulate Cortex	Neurons	neurons	ENSG00000167210	LOXHD1	-0.35945582391068065	0.10383422922497126	0.38575509093596083
1	PDControl	C	Cingulate Cortex	Neurons	neurons	ENSG00000143819	EPHX1	0.1761768717192096	0.10384400070906558	0.38575509093596083
1	PDControl	C	Cingulate Cortex	Neurons	neurons	ENSG00000102554	KLF5	0.2528057257498788	0.10386962471751698	0.38575509093596083
1	PDControl	C	Cingulate Cortex	Neurons	neurons	ENSG00000132623	ANKEF1	0.23769644537672463	0.10387132383748746	0.38575509093596083
1	PDControl	C	Cingulate Cortex	Neurons	neurons	ENSG00000178222	RNF212	0.2854770036424026	0.10387456529618908	0.38575509093596083
1	PDControl	C	Cingulate Cortex	Neurons	neurons	ENSG00000013810	TACC3	0.16853956587386643	0.10388415742985828	0.3857688612437802
1	PDControl	C	Cingulate Cortex	Neurons	neurons	ENSG00000001460	STPG1	-0.12421232239651347	0.1039236034760702	0.38578423461268546
1	PDControl	C	Cingulate Cortex	Neurons	neurons	ENSG00000285677	LOC105371729	0.23885364082980992	0.10402608644152596	0.3860400514549017
1	PDControl	C	Cingulate Cortex	Neurons	neurons	ENSG00000137135	ARHGEF39	-0.2703031666934819	0.10402784565601118	0.3860400514549017
1	PDControl	C	Cingulate Cortex	Neurons	neurons	ENSG00000144785	ENSG00000144785	0.10463395232989559	0.10404509459782652	0.3860621271898359
1	PDControl	C	Cingulate Cortex	Neurons	neurons	ENSG00000289853	ENSG00000289853	-0.3477995043474771	0.10414469262869464	0.386242714096877
1	PDControl	C	Cingulate Cortex	Neurons	neurons	ENSG00000104369	JPH1	0.13825503034932218	0.10416953192912683	0.3862815997061925
1	PDControl	C	Cingulate Cortex	Neurons	neurons	ENSG00000228395	ENSG00000228395	-0.12090159551171209	0.10418386698848921	0.3863129067152503
1	PDControl	C	Cingulate Cortex	Neurons	neurons	ENSG00000182648	RNF32-DT	-0.31906587577904855	0.1042187572217315	0.3863548737469007
1	PDControl	C	Cingulate Cortex	Neurons	neurons	ENSG00000141376	BCAS3	0.12065184128458561	0.10429178892595513	0.3864507982690637
1	PDControl	C	Cingulate Cortex	Neurons	neurons	ENSG00000145246	ATP10D	0.11345848366254874	0.10433964887745194	0.38656259720019365
1	PDControl	C	Cingulate Cortex	Neurons	neurons	ENSG00000267659	LINC01482	-0.37164462177231106	0.10437886367438451	0.38666418134005665
1	PDControl	C	Cingulate Cortex	Neurons	neurons	ENSG00000140323	DISP2	-0.09574031577322506	0.10439574176795105	0.38668300712139203
1	PDControl	C	Cingulate Cortex	Neurons	neurons	ENSG00000255624	C10orf88B	0.20262023577289856	0.10441968883837797	0.3867451179538274
1	PDControl	C	Cingulate Cortex	Neurons	neurons	ENSG00000186654	PRR5	0.21406671108924646	0.1044272395915058	0.3867451179538274
1	PDControl	C	Cingulate Cortex	Neurons	neurons	ENSG00000228857	ENSG00000228857	0.15097833740577382	0.10443020733571187	0.3867451179538274
1	PDControl	C	Cingulate Cortex	Neurons	neurons	ENSG00000288545	ENSG00000288545	0.19195483227519272	0.1044425676301808	0.3867523433244993
1	PDControl	C	Cingulate Cortex	Neurons	neurons	ENSG00000197376	ENSG00000197376	0.20953522132572422	0.10444395659859156	0.3867523433244993
1	PDControl	C	Cingulate Cortex	Neurons	neurons	ENSG00000197045	GMFB	0.16748034062437522	0.104452938632672	0.3867637585957647
1	PDControl	C	Cingulate Cortex	Neurons	neurons	ENSG00000235007	ENSG00000235007	-0.24109058637283765	0.10457187822303951	0.38700147540645946
1	PDControl	C	Cingulate Cortex	Neurons	neurons	ENSG00000268870	ENSG00000268870	0.19636322927643368	0.10457616781777025	0.38700147540645946
1	PDControl	C	Cingulate Cortex	Neurons	neurons	ENSG00000196433	ASMT	-0.255939432271022	0.1046613613698591	0.38724335169010826
1	PDControl	C	Cingulate Cortex	Neurons	neurons	ENSG00000260626	ENSG00000260626	-0.30585894326763385	0.10468647770997458	0.3872785331872048
1	PDControl	C	Cingulate Cortex	Neurons	neurons	ENSG00000167106	EEIG1	-0.13005852816384955	0.10476241905210024	0.3874141719805637
1	PDControl	C	Cingulate Cortex	Neurons	neurons	ENSG00000171631	P2RY6	0.2650576804483358	0.10476968009503092	0.3874141719805637
1	PDControl	C	Cingulate Cortex	Neurons	neurons	ENSG00000167670	CHAF1A	0.16941802628658165	0.1047815914741531	0.3874141719805637
1	PDControl	C	Cingulate Cortex	Neurons	neurons	ENSG00000119844	AFTPH	-0.10799741147823738	0.10479342804048042	0.3874141719805637
1	PDControl	C	Cingulate Cortex	Neurons	neurons	ENSG00000279091	ENSG00000279091	-0.3316625451601703	0.10479996247884105	0.3874141719805637
1	PDControl	C	Cingulate Cortex	Neurons	neurons	ENSG00000178795	GDPD4	-0.3470624335656083	0.10481768674736817	0.3874578462361415
1	PDControl	C	Cingulate Cortex	Neurons	neurons	ENSG00000251556	ENSG00000251556	-0.2941886768394493	0.10488243864598536	0.387587935295048
1	PDControl	C	Cingulate Cortex	Neurons	neurons	ENSG00000259134	LINC00924	0.23470309967577352	0.1049749811780369	0.3877769180196798
1	PDControl	C	Cingulate Cortex	Neurons	neurons	ENSG00000280214	ENSG00000280214	0.17835179203212825	0.10504639841440531	0.38793144406279656
1	PDControl	C	Cingulate Cortex	Neurons	neurons	ENSG00000284882	ENSG00000284882	-0.2951057114447472	0.10506389756989247	0.38797421361832374
1	PDControl	C	Cingulate Cortex	Neurons	neurons	ENSG00000138315	OIT3	0.32972731901363495	0.10513106007790013	0.3880692207514898
1	PDControl	C	Cingulate Cortex	Neurons	neurons	ENSG00000250057	ENSG00000250057	-0.27165550492124785	0.10515007864608861	0.3880957217877732
1	PDControl	C	Cingulate Cortex	Neurons	neurons	ENSG00000135931	ARMC9	-0.16912439343597363	0.10521214222860382	0.3882373645888161
1	PDControl	C	Cingulate Cortex	Neurons	neurons	ENSG00000237638	LINC02245	0.11694234754231658	0.10521839977448048	0.3882374971558712
1	PDControl	C	Cingulate Cortex	Neurons	neurons	ENSG00000236114	LOC100130881	-0.22659477041819898	0.10536156121227586	0.3885044608907771
1	PDControl	C	Cingulate Cortex	Neurons	neurons	ENSG00000183778	B3GALT5	0.2690920549716842	0.1054571854847138	0.38867802102175
1	PDControl	C	Cingulate Cortex	Neurons	neurons	ENSG00000233208	LINC00642	-0.3357993583824419	0.10546198679025504	0.38867802102175
1	PDControl	C	Cingulate Cortex	Neurons	neurons	ENSG00000243943	ZNF512	0.17770455681418929	0.10552557672913893	0.38882495003310724
1	PDControl	C	Cingulate Cortex	Neurons	neurons	ENSG00000230487	PSMG3-AS1	-0.224224134745314	0.10555689878409305	0.38891850293266966
1	PDControl	C	Cingulate Cortex	Neurons	neurons	ENSG00000224536	CSRP1-AS1	-0.2630628010778006	0.10561307159109026	0.3890598745060105
1	PDControl	C	Cingulate Cortex	Neurons	neurons	ENSG00000134901	POGLUT2	0.1568567976023303	0.10562714512854389	0.3890679960544113
1	PDControl	C	Cingulate Cortex	Neurons	neurons	ENSG00000116663	FBXO6	-0.1993116221572354	0.10578461899463701	0.38949252871286344
1	PDControl	C	Cingulate Cortex	Neurons	neurons	ENSG00000133105	RXFP2	0.41219867897855467	0.10580698642073899	0.3895115860929906
1	PDControl	C	Cingulate Cortex	Neurons	neurons	ENSG00000255403	ENSG00000255403	0.24996312258048414	0.10587588341571555	0.3896199116645795
1	PDControl	C	Cingulate Cortex	Neurons	neurons	ENSG00000198743	SLC5A3	0.23699294487420897	0.10587703561533106	0.3896199116645795
1	PDControl	C	Cingulate Cortex	Neurons	neurons	ENSG00000131174	COX7B	-0.14179387523500964	0.10587801202263768	0.3896199116645795
1	PDControl	C	Cingulate Cortex	Neurons	neurons	ENSG00000283117	MGC4859	0.34015488254942294	0.10588893638377861	0.3896382420304714
1	PDControl	C	Cingulate Cortex	Neurons	neurons	ENSG00000115828	QPCT	-0.1715041001847295	0.10592753992803056	0.3897135550589052
1	PDControl	C	Cingulate Cortex	Neurons	neurons	ENSG00000285053	TBCE	0.16130736973835536	0.10593318077370312	0.3897135550589052
1	PDControl	C	Cingulate Cortex	Neurons	neurons	ENSG00000185737	NRG3	0.16446769046592813	0.10597937058455903	0.3897651992541646
1	PDControl	C	Cingulate Cortex	Neurons	neurons	ENSG00000123349	PFDN5	-0.17571448122687006	0.10600511124261267	0.3897651992541646
1	PDControl	C	Cingulate Cortex	Neurons	neurons	ENSG00000109519	GRPEL1	-0.14580995090416016	0.10601261471149408	0.3897651992541646
1	PDControl	C	Cingulate Cortex	Neurons	neurons	ENSG00000256206	ENSG00000256206	-0.13988822847409033	0.10608441610482149	0.3899530566674918
1	PDControl	C	Cingulate Cortex	Neurons	neurons	ENSG00000081307	UBA5	0.1322516801046829	0.10609539577978651	0.3899530566674918
1	PDControl	C	Cingulate Cortex	Neurons	neurons	ENSG00000138134	STAMBPL1	0.18921405817283876	0.10610702834808203	0.3899530566674918
1	PDControl	C	Cingulate Cortex	Neurons	neurons	ENSG00000286268	ENSG00000286268	-0.3024851528856675	0.1061112937714198	0.3899530566674918
1	PDControl	C	Cingulate Cortex	Neurons	neurons	ENSG00000235749	ENSG00000235749	0.4085787222774462	0.10614358152455172	0.39002507830719085
1	PDControl	C	Cingulate Cortex	Neurons	neurons	ENSG00000062524	LTK	-0.40753522228825106	0.10617253508257096	0.39002507830719085
1	PDControl	C	Cingulate Cortex	Neurons	neurons	ENSG00000135870	RC3H1	-0.08051449770351127	0.1061976385468982	0.3900673563762053
1	PDControl	C	Cingulate Cortex	Neurons	neurons	ENSG00000258546	CENPUP2	-0.39159588970988246	0.10620189306623244	0.3900673563762053
1	PDControl	C	Cingulate Cortex	Neurons	neurons	ENSG00000251129	ENSG00000251129	-0.43844270086704157	0.10627657795380203	0.39021333774104927
1	PDControl	C	Cingulate Cortex	Neurons	neurons	ENSG00000288018	LOC101929174	0.18967991249974392	0.1062833021467323	0.39021333774104927
1	PDControl	C	Cingulate Cortex	Neurons	neurons	ENSG00000255503	ENSG00000255503	-0.23255428673767403	0.10637817817846557	0.3904304842164463
1	PDControl	C	Cingulate Cortex	Neurons	neurons	ENSG00000124593	ENSG00000124593	0.1866742224511625	0.10651174807861012	0.39060203610023164
1	PDControl	C	Cingulate Cortex	Neurons	neurons	ENSG00000217236	SP9	0.28902462360928716	0.10651408745499197	0.39060203610023164
1	PDControl	C	Cingulate Cortex	Neurons	neurons	ENSG00000175826	CTDNEP1	-0.2391309421818011	0.10652336069278934	0.3906134599463036
1	PDControl	C	Cingulate Cortex	Neurons	neurons	ENSG00000113369	ARRDC3	-0.18639292354914927	0.10660532135237509	0.3907610127017256
1	PDControl	C	Cingulate Cortex	Neurons	neurons	ENSG00000125772	GPCPD1	-0.21357705104298752	0.1066347155151588	0.39078475228568416
1	PDControl	C	Cingulate Cortex	Neurons	neurons	ENSG00000163956	LRPAP1	-0.12108238533078008	0.10664027796471093	0.39078475228568416
1	PDControl	C	Cingulate Cortex	Neurons	neurons	ENSG00000258366	RTEL1	-0.18991801445618695	0.10664573305762569	0.39078475228568416
1	PDControl	C	Cingulate Cortex	Neurons	neurons	ENSG00000163161	ERCC3	-0.11088150278507314	0.10668453040045958	0.3908520494477182
1	PDControl	C	Cingulate Cortex	Neurons	neurons	ENSG00000157404	KIT	0.25581278172838084	0.10668900258953636	0.3908520494477182
1	PDControl	C	Cingulate Cortex	Neurons	neurons	ENSG00000108852	MPP2	-0.11968970879604868	0.10669828200933264	0.3908569890116657
1	PDControl	C	Cingulate Cortex	Neurons	neurons	ENSG00000285544	ENSG00000285544	0.23518103028614523	0.10676539294077257	0.39101982719345235
1	PDControl	C	Cingulate Cortex	Neurons	neurons	ENSG00000244050	ENSG00000244050	-0.3427344656715754	0.10684423887412708	0.3911201750743046
1	PDControl	C	Cingulate Cortex	Neurons	neurons	ENSG00000085511	MAP3K4	0.09035327841495722	0.10685244971485897	0.3911201750743046
1	PDControl	C	Cingulate Cortex	Neurons	neurons	ENSG00000126709	IFI6	-0.36596885926856126	0.10695219351666696	0.39136924466590217
1	PDControl	C	Cingulate Cortex	Neurons	neurons	ENSG00000184672	RALYL	0.2062156353359672	0.10696863089018564	0.39136924466590217
1	PDControl	C	Cingulate Cortex	Neurons	neurons	ENSG00000271086	NAMA	0.2523036709219777	0.10698541355331254	0.39136924466590217
1	PDControl	C	Cingulate Cortex	Neurons	neurons	ENSG00000188582	PAQR9	0.24224626247120762	0.10699568710552076	0.39136924466590217
1	PDControl	C	Cingulate Cortex	Neurons	neurons	ENSG00000156265	MAP3K7CL	-0.1874491052960141	0.10699817916966159	0.39136924466590217
1	PDControl	C	Cingulate Cortex	Neurons	neurons	ENSG00000182168	UNC5C	0.20770950474150318	0.10700406812947173	0.39136924466590217
1	PDControl	C	Cingulate Cortex	Neurons	neurons	ENSG00000266385	ENSG00000266385	-0.169722531861638	0.10703940411256542	0.3914766469387427
1	PDControl	C	Cingulate Cortex	Neurons	neurons	ENSG00000259707	ENSG00000259707	-0.2666516785231033	0.10708103533558135	0.3915197009445122
1	PDControl	C	Cingulate Cortex	Neurons	neurons	ENSG00000162722	TRIM58	0.338034228495824	0.10709356510450532	0.3915218436299824
1	PDControl	C	Cingulate Cortex	Neurons	neurons	ENSG00000226877	ENSG00000226877	0.17843365472491546	0.10712351642033699	0.39156583742382434
1	PDControl	C	Cingulate Cortex	Neurons	neurons	ENSG00000254480	LINC02749	0.26819728627895045	0.10714555497463087	0.391590097702073
1	PDControl	C	Cingulate Cortex	Neurons	neurons	ENSG00000101152	DNAJC5	0.1290450138509387	0.10716124185773909	0.391590097702073
1	PDControl	C	Cingulate Cortex	Neurons	neurons	ENSG00000136114	THSD1	0.14010076697579787	0.10717868290877608	0.391590097702073
1	PDControl	C	Cingulate Cortex	Neurons	neurons	ENSG00000150768	DLAT	0.10260072318069913	0.10718337462098297	0.391590097702073
1	PDControl	C	Cingulate Cortex	Neurons	neurons	ENSG00000177459	ERICH5	-0.2224366129436648	0.10719296309121681	0.391590097702073
1	PDControl	C	Cingulate Cortex	Neurons	neurons	ENSG00000137154	RPS6	-0.18865087678804082	0.10721739054493887	0.3916469434765287
1	PDControl	C	Cingulate Cortex	Neurons	neurons	ENSG00000260111	ENSG00000260111	0.22369299135428933	0.1072406835365006	0.3916665619373024
1	PDControl	C	Cingulate Cortex	Neurons	neurons	ENSG00000258859	ENSG00000258859	-0.5100833193168706	0.10725671106550684	0.3917032773042387
1	PDControl	C	Cingulate Cortex	Neurons	neurons	ENSG00000100023	PPIL2	-0.11508960821684688	0.10729327196001778	0.39181497259347886
1	PDControl	C	Cingulate Cortex	Neurons	neurons	ENSG00000287576	ENSG00000287576	-0.19064215786219252	0.10730759453099487	0.3918278766913209
1	PDControl	C	Cingulate Cortex	Neurons	neurons	ENSG00000016864	GLT8D1	-0.12153040829432626	0.10732244852251846	0.3918278766913209
1	PDControl	C	Cingulate Cortex	Neurons	neurons	ENSG00000140299	BNIP2	-0.09228918566399491	0.10749196032300987	0.39219101846162
1	PDControl	C	Cingulate Cortex	Neurons	neurons	ENSG00000143162	CREG1	-0.14533569982872852	0.10752642106340835	0.39227308949630596
1	PDControl	C	Cingulate Cortex	Neurons	neurons	ENSG00000289016	ENSG00000289016	0.5880443402987341	0.10756445552886795	0.39234634855503014
1	PDControl	C	Cingulate Cortex	Neurons	neurons	ENSG00000183506	PI4KAP2	-0.13739470418001343	0.10758538879181645	0.3924008720211559
1	PDControl	C	Cingulate Cortex	Neurons	neurons	ENSG00000101017	CD40	0.3695824113953141	0.10759817367526346	0.39242567113506605
1	PDControl	C	Cingulate Cortex	Neurons	neurons	ENSG00000229484	ENSG00000229484	0.3340159373966642	0.10762133309425359	0.39246647118658134
1	PDControl	C	Cingulate Cortex	Neurons	neurons	ENSG00000174844	DNAH12	0.20289613526178618	0.10763215109994163	0.39248409023100694
1	PDControl	C	Cingulate Cortex	Neurons	neurons	ENSG00000261235	ENSG00000261235	0.12931998638242748	0.10767217702771105	0.3925615569663955
1	PDControl	C	Cingulate Cortex	Neurons	neurons	ENSG00000182195	LDOC1	-0.11956988870649843	0.10770358506403148	0.3926135524260755
1	PDControl	C	Cingulate Cortex	Neurons	neurons	ENSG00000164434	FABP7	0.3538187437882083	0.10783125984363882	0.3927447875868689
1	PDControl	C	Cingulate Cortex	Neurons	neurons	ENSG00000286815	ENSG00000286815	-0.5025128823536723	0.10784570253212303	0.3927447875868689
1	PDControl	C	Cingulate Cortex	Neurons	neurons	ENSG00000022556	NLRP2	-0.38067049184742663	0.10786538712480227	0.3927447875868689
1	PDControl	C	Cingulate Cortex	Neurons	neurons	ENSG00000134323	MYCN	-0.2119157793472083	0.10789248116169621	0.3927998088317395
1	PDControl	C	Cingulate Cortex	Neurons	neurons	ENSG00000261220	ENSG00000261220	0.1882278688401603	0.10790725909057282	0.3928099840775705
1	PDControl	C	Cingulate Cortex	Neurons	neurons	ENSG00000177752	YIPF7	0.22696749022406326	0.10796901015905287	0.3929185572852556
1	PDControl	C	Cingulate Cortex	Neurons	neurons	ENSG00000158941	CCAR2	-0.12249404323594382	0.10797533480911291	0.3929185572852556
1	PDControl	C	Cingulate Cortex	Neurons	neurons	ENSG00000227033	ENSG00000227033	0.2682273260993378	0.10797903702824012	0.3929185572852556
1	PDControl	C	Cingulate Cortex	Neurons	neurons	ENSG00000078319	ENSG00000078319	-0.11880157683394721	0.10800393205324867	0.392965524687443
1	PDControl	C	Cingulate Cortex	Neurons	neurons	ENSG00000172748	ZNF596	-0.19272052829783837	0.10806466535069337	0.39303381366120094
1	PDControl	C	Cingulate Cortex	Neurons	neurons	ENSG00000239887	C1orf226	0.24018929738692207	0.10808961909731855	0.39307882631629587
1	PDControl	C	Cingulate Cortex	Neurons	neurons	ENSG00000168887	C2orf68	-0.15775129500958118	0.10812564829700869	0.39312475754215764
1	PDControl	C	Cingulate Cortex	Neurons	neurons	ENSG00000180035	ZNF48	-0.13550091912502138	0.10815318017674751	0.3931426124147862
1	PDControl	C	Cingulate Cortex	Neurons	neurons	ENSG00000258399	ENSG00000258399	-0.20618028302173563	0.10816118900557076	0.3931449638184967
1	PDControl	C	Cingulate Cortex	Neurons	neurons	ENSG00000168591	TMUB2	-0.16483115153145755	0.10818616967681864	0.39317036974400815
1	PDControl	C	Cingulate Cortex	Neurons	neurons	ENSG00000253796	ENSG00000253796	0.3379811696764854	0.10820978362228179	0.39319541953060255
1	PDControl	C	Cingulate Cortex	Neurons	neurons	ENSG00000162755	KLHDC9	-0.27570289128080905	0.1082614217257281	0.3932694520035716
1	PDControl	C	Cingulate Cortex	Neurons	neurons	ENSG00000048544	MRPS10	-0.10596454019233148	0.10828907830898629	0.3933481225007175
1	PDControl	C	Cingulate Cortex	Neurons	neurons	ENSG00000136237	RAPGEF5	0.1729458311647658	0.10831573533556542	0.39337956593923135
1	PDControl	C	Cingulate Cortex	Neurons	neurons	ENSG00000146530	VWDE	-0.21500056869400286	0.10833543570390651	0.393386389367062
1	PDControl	C	Cingulate Cortex	Neurons	neurons	ENSG00000156642	NPTN	-0.13761293588839685	0.10836513349167698	0.39344999262600844
1	PDControl	C	Cingulate Cortex	Neurons	neurons	ENSG00000287127	ENSG00000287127	0.1603956476179067	0.10838319172151861	0.39349376633372923
1	PDControl	C	Cingulate Cortex	Neurons	neurons	ENSG00000006194	ZNF263	-0.1636397610261553	0.10841919985471755	0.3935650776540889
1	PDControl	C	Cingulate Cortex	Neurons	neurons	ENSG00000005187	ACSM3	0.2446354660954268	0.10848829330427595	0.3936688953404817
1	PDControl	C	Cingulate Cortex	Neurons	neurons	ENSG00000174928	C3orf33	0.2694268268175837	0.1085861628429804	0.3938816765601769
1	PDControl	C	Cingulate Cortex	Neurons	neurons	ENSG00000143552	NUP210L	0.4040097462164982	0.10860630584612803	0.3939111538823855
1	PDControl	C	Cingulate Cortex	Neurons	neurons	ENSG00000225439	BOLA3-DT	0.1923296224504374	0.10862562828907366	0.39395944107207825
1	PDControl	C	Cingulate Cortex	Neurons	neurons	ENSG00000167807	ENSG00000167807	-0.27119630156511043	0.10866075066483247	0.39402143110271465
1	PDControl	C	Cingulate Cortex	Neurons	neurons	ENSG00000186231	KLHL32	-0.12494680611260645	0.10871398261414648	0.39414905790886784
1	PDControl	C	Cingulate Cortex	Neurons	neurons	ENSG00000288043	ENSG00000288043	-0.3383378865627755	0.1087542850007857	0.3941932833170331
1	PDControl	C	Cingulate Cortex	Neurons	neurons	ENSG00000137500	CCDC90B	0.16465197426239886	0.10875624393524344	0.3941932833170331
1	PDControl	C	Cingulate Cortex	Neurons	neurons	ENSG00000177807	KCNJ10	0.272689258625735	0.10878277366150564	0.39423902375018177
1	PDControl	C	Cingulate Cortex	Neurons	neurons	ENSG00000213516	RBMXL1	0.1519118360667724	0.10879558945885413	0.39424870884987484
1	PDControl	C	Cingulate Cortex	Neurons	neurons	ENSG00000179222	MAGED1	0.09079641437098207	0.1088078769230413	0.39424965286567426
1	PDControl	C	Cingulate Cortex	Neurons	neurons	ENSG00000163933	RFT1	-0.16551068957480553	0.10886987995823624	0.3943998255050588
1	PDControl	C	Cingulate Cortex	Neurons	neurons	ENSG00000261404	PSMD7-DT	0.17030521284583333	0.10892087994229745	0.3944628961993572
1	PDControl	C	Cingulate Cortex	Neurons	neurons	ENSG00000104529	EEF1D	0.18710112780561916	0.10893837125054519	0.3945044497103951
1	PDControl	C	Cingulate Cortex	Neurons	neurons	ENSG00000134262	AP4B1	-0.17763311012442973	0.10898602514840587	0.39456248757745827
1	PDControl	C	Cingulate Cortex	Neurons	neurons	ENSG00000236935	LOC102723878	-0.26411230572148725	0.10898712149985422	0.39456248757745827
1	PDControl	C	Cingulate Cortex	Neurons	neurons	ENSG00000088827	SIGLEC1	-0.35724327081270624	0.10899652556421267	0.39456248757745827
1	PDControl	C	Cingulate Cortex	Neurons	neurons	ENSG00000136861	CDK5RAP2	0.11116207237820319	0.10905536379552315	0.3946229553923332
1	PDControl	C	Cingulate Cortex	Neurons	neurons	ENSG00000276724	ENSG00000276724	0.2654305723578552	0.10907796428734094	0.39464698161971173
1	PDControl	C	Cingulate Cortex	Neurons	neurons	ENSG00000197056	ZMYM1	0.10953306257844453	0.10908176308941091	0.39464698161971173
1	PDControl	C	Cingulate Cortex	Neurons	neurons	ENSG00000179094	PER1	-0.25388850360230286	0.1090983877005634	0.39464698161971173
1	PDControl	C	Cingulate Cortex	Neurons	neurons	ENSG00000115274	INO80B	-0.2632802336748312	0.10910414029464584	0.39464698161971173
1	PDControl	C	Cingulate Cortex	Neurons	neurons	ENSG00000285043	LOC112694756	-0.15824976199808227	0.10913819678648538	0.3946830668828269
1	PDControl	C	Cingulate Cortex	Neurons	neurons	ENSG00000161835	TAMALIN	-0.4016409696039971	0.10916781553377937	0.3947144969011925
1	PDControl	C	Cingulate Cortex	Neurons	neurons	ENSG00000177640	CASC2	0.2095581566644169	0.10928363140432334	0.39490965892127305
1	PDControl	C	Cingulate Cortex	Neurons	neurons	ENSG00000075407	ZNF37A	-0.13636667000356084	0.10929704939983312	0.39490965892127305
1	PDControl	C	Cingulate Cortex	Neurons	neurons	ENSG00000134440	NARS1	-0.12881203456854973	0.10930423655282	0.39490965892127305
1	PDControl	C	Cingulate Cortex	Neurons	neurons	ENSG00000108666	C17orf75	-0.1069485096901488	0.10931823138570432	0.39490965892127305
1	PDControl	C	Cingulate Cortex	Neurons	neurons	ENSG00000178234	GALNT11	-0.12299764303712024	0.10932115547748922	0.39490965892127305
1	PDControl	C	Cingulate Cortex	Neurons	neurons	ENSG00000163879	DNALI1	-0.20837675070693895	0.10934331145874979	0.39490965892127305
1	PDControl	C	Cingulate Cortex	Neurons	neurons	ENSG00000256069	ENSG00000256069	0.26063000290339977	0.10936355586225509	0.39490965892127305
1	PDControl	C	Cingulate Cortex	Neurons	neurons	ENSG00000183978	COA3	-0.26267085494667436	0.10938143992302458	0.39490965892127305
1	PDControl	C	Cingulate Cortex	Neurons	neurons	ENSG00000083123	BCKDHB	0.1841885436103281	0.10938197106071675	0.39490965892127305
1	PDControl	C	Cingulate Cortex	Neurons	neurons	ENSG00000144306	SCRN3	0.13141983303684146	0.10938241226354317	0.39490965892127305
1	PDControl	C	Cingulate Cortex	Neurons	neurons	ENSG00000100422	CERK	-0.09227568921350304	0.10954456864806822	0.39521003869292815
1	PDControl	C	Cingulate Cortex	Neurons	neurons	ENSG00000108984	MAP2K6	0.21169596054188222	0.1096152514620102	0.39540772798101276
1	PDControl	C	Cingulate Cortex	Neurons	neurons	ENSG00000101935	AMMECR1	0.12656709314653458	0.10962584646722692	0.39540772798101276
1	PDControl	C	Cingulate Cortex	Neurons	neurons	ENSG00000157212	PAXIP1	-0.08859501822078641	0.10962853181913812	0.39540772798101276
1	PDControl	C	Cingulate Cortex	Neurons	neurons	ENSG00000137656	BUD13	-0.1512296844027996	0.10968728010341575	0.3954907205004697
1	PDControl	C	Cingulate Cortex	Neurons	neurons	ENSG00000139826	ABHD13	0.21431900439860385	0.10970283038140576	0.39552503644057097
1	PDControl	C	Cingulate Cortex	Neurons	neurons	ENSG00000136425	CIB2	0.1778505771596801	0.10973475499141702	0.39561838174277103
1	PDControl	C	Cingulate Cortex	Neurons	neurons	ENSG00000170425	ADORA2B	0.27850398424767175	0.10980202693256237	0.39581739034720204
1	PDControl	C	Cingulate Cortex	Neurons	neurons	ENSG00000253766	ENSG00000253766	-0.28960858997334116	0.10980202983854064	0.39581739034720204
1	PDControl	C	Cingulate Cortex	Neurons	neurons	ENSG00000144908	ALDH1L1	0.2812854936038851	0.10986625867924794	0.39596183746194136
1	PDControl	C	Cingulate Cortex	Neurons	neurons	ENSG00000184007	PTP4A2	0.12970747632977542	0.10991826169652683	0.39608393729174424
1	PDControl	C	Cingulate Cortex	Neurons	neurons	ENSG00000267786	ENSG00000267786	0.24398453453210056	0.11006483799082042	0.39627747170119837
1	PDControl	C	Cingulate Cortex	Neurons	neurons	ENSG00000167397	VKORC1	-0.2588711062922896	0.11008743572672702	0.39627747170119837
1	PDControl	C	Cingulate Cortex	Neurons	neurons	ENSG00000164742	ADCY1	0.16525452001490315	0.11010494691217385	0.39627747170119837
1	PDControl	C	Cingulate Cortex	Neurons	neurons	ENSG00000174851	YIF1A	-0.33327374876026306	0.11013036934100402	0.39630370186978237
1	PDControl	C	Cingulate Cortex	Neurons	neurons	ENSG00000288557	ENSG00000288557	0.21797508600612026	0.11017653439980597	0.396404553385231
1	PDControl	C	Cingulate Cortex	Neurons	neurons	ENSG00000233930	KRTAP5-AS1	0.15430990946662337	0.11018816381103753	0.3964246396101318
1	PDControl	C	Cingulate Cortex	Neurons	neurons	ENSG00000070047	PHRF1	-0.1436347450408464	0.11019715625719433	0.3964352371256539
1	PDControl	C	Cingulate Cortex	Neurons	neurons	ENSG00000084073	ZMPSTE24	-0.09958273995101141	0.11024352934898404	0.3965367876034862
1	PDControl	C	Cingulate Cortex	Neurons	neurons	ENSG00000134853	PDGFRA	0.21769831589063748	0.11033725884888267	0.3967868480824747
1	PDControl	C	Cingulate Cortex	Neurons	neurons	ENSG00000162129	CLPB	0.10917917296309287	0.11036479664741647	0.39686410887457607
1	PDControl	C	Cingulate Cortex	Neurons	neurons	ENSG00000179119	SPTY2D1	-0.21181468226579048	0.1103965031262838	0.3969563506533369
1	PDControl	C	Cingulate Cortex	Neurons	neurons	ENSG00000165475	CRYL1	-0.16433213308332206	0.11045251907046011	0.3970488870917006
1	PDControl	C	Cingulate Cortex	Neurons	neurons	ENSG00000286239	ENSG00000286239	0.176505699596617	0.11046733697114648	0.3970586117963451
1	PDControl	C	Cingulate Cortex	Neurons	neurons	ENSG00000186814	ZSCAN30	-0.164085203564591	0.11055402435224555	0.39730485065820154
1	PDControl	C	Cingulate Cortex	Neurons	neurons	ENSG00000257711	LOC100505978	0.28898736796300706	0.11057500208676532	0.39735845822245236
1	PDControl	C	Cingulate Cortex	Neurons	neurons	ENSG00000142621	FHAD1	-0.24296220706210248	0.11060865877521865	0.3974358367840683
1	PDControl	C	Cingulate Cortex	Neurons	neurons	ENSG00000225973	PIGBOS1	-0.16757715031881415	0.11069147755875872	0.39764624439615237
1	PDControl	C	Cingulate Cortex	Neurons	neurons	ENSG00000237640	ENSG00000237640	-0.2474885686934818	0.11071406738645806	0.3976838139340114
1	PDControl	C	Cingulate Cortex	Neurons	neurons	ENSG00000261831	ENSG00000261831	-0.337963746475078	0.11072884741112271	0.3976933255790849
1	PDControl	C	Cingulate Cortex	Neurons	neurons	ENSG00000166111	SVOP	0.1438482488492152	0.11073732395838423	0.3977019828011848
1	PDControl	C	Cingulate Cortex	Neurons	neurons	ENSG00000213780	GTF2H4	-0.29238409971164236	0.11077565583466738	0.397735325941074
1	PDControl	C	Cingulate Cortex	Neurons	neurons	ENSG00000101958	GLRA2	0.25726009791056015	0.11078300799270836	0.397735325941074
1	PDControl	C	Cingulate Cortex	Neurons	neurons	ENSG00000121753	ADGRB2	-0.1963262724936241	0.11078955765779759	0.39773705999358605
1	PDControl	C	Cingulate Cortex	Neurons	neurons	ENSG00000121741	ZMYM2	-0.07577250336236041	0.11079945679207234	0.3977508178691921
1	PDControl	C	Cingulate Cortex	Neurons	neurons	ENSG00000106415	GLCCI1	0.14361614975454806	0.11088922073501951	0.39783343551541067
1	PDControl	C	Cingulate Cortex	Neurons	neurons	ENSG00000179604	CDC42EP4	-0.16189597468568295	0.1109644088236467	0.3980160634033867
1	PDControl	C	Cingulate Cortex	Neurons	neurons	ENSG00000166123	GPT2	-0.11358994182972015	0.11099508047884947	0.39805104525608426
1	PDControl	C	Cingulate Cortex	Neurons	neurons	ENSG00000204564	C6orf136	-0.1285239761588528	0.11101068463219725	0.39807315512615454
1	PDControl	C	Cingulate Cortex	Neurons	neurons	ENSG00000271913	TAGAP-AS1	0.12314699186525502	0.1110562369601584	0.39819294237598823
1	PDControl	C	Cingulate Cortex	Neurons	neurons	ENSG00000196517	SLC6A9	0.1762519034003438	0.11106876338586971	0.3982159262723118
1	PDControl	C	Cingulate Cortex	Neurons	neurons	ENSG00000285300	ENSG00000285300	0.344888911580145	0.11108509399579442	0.3982159262723118
1	PDControl	C	Cingulate Cortex	Neurons	neurons	ENSG00000255267	LINC02687	-0.27419677870549103	0.11110404405195405	0.3982310857788851
1	PDControl	C	Cingulate Cortex	Neurons	neurons	ENSG00000256443	ENSG00000256443	0.2150743794057921	0.11110939462588074	0.3982310857788851
1	PDControl	C	Cingulate Cortex	Neurons	neurons	ENSG00000163481	RNF25	-0.1639234237883842	0.11117761424931982	0.3983884765959585
1	PDControl	C	Cingulate Cortex	Neurons	neurons	ENSG00000226508	LINC01918	0.32392443480255634	0.11122435559842068	0.3985124044916416
1	PDControl	C	Cingulate Cortex	Neurons	neurons	ENSG00000274460	ENSG00000274460	-0.16634026782098243	0.11125384100932109	0.3985527058855855
1	PDControl	C	Cingulate Cortex	Neurons	neurons	ENSG00000197208	SLC22A4	-0.14165582619706552	0.11128104566972064	0.39862361682696235
1	PDControl	C	Cingulate Cortex	Neurons	neurons	ENSG00000118156	ZNF541	-0.19646285093855287	0.11130849748639969	0.39868315142623745
1	PDControl	C	Cingulate Cortex	Neurons	neurons	ENSG00000261286	ATP2C2-AS1	-0.17600018449725807	0.11133431914413043	0.3987223627709788
1	PDControl	C	Cingulate Cortex	Neurons	neurons	ENSG00000229642	ENSG00000229642	0.2780886728433094	0.11135666791596723	0.39873920864954643
1	PDControl	C	Cingulate Cortex	Neurons	neurons	ENSG00000246100	ENSG00000246100	-0.30899949767372975	0.11136455635132966	0.39873920864954643
1	PDControl	C	Cingulate Cortex	Neurons	neurons	ENSG00000286150	ENSG00000286150	0.3385696473194833	0.1113849676973779	0.39873920864954643
1	PDControl	C	Cingulate Cortex	Neurons	neurons	ENSG00000272563	ENSG00000272563	0.1972880249617246	0.11140512049722154	0.3987895771181185
1	PDControl	C	Cingulate Cortex	Neurons	neurons	ENSG00000186866	POFUT2	-0.1380436929234765	0.11153716341279778	0.3990879206738217
1	PDControl	C	Cingulate Cortex	Neurons	neurons	ENSG00000289497	LOC105379130	0.31732172908513806	0.11161194888244422	0.39924712329000944
1	PDControl	C	Cingulate Cortex	Neurons	neurons	ENSG00000153071	DAB2	0.2807336529498423	0.11163834284914531	0.39924712329000944
1	PDControl	C	Cingulate Cortex	Neurons	neurons	ENSG00000176584	DMBT1L1	0.41943597363914975	0.11166261821383355	0.39924712329000944
1	PDControl	C	Cingulate Cortex	Neurons	neurons	ENSG00000232164	LINC01873	-0.43877157264541744	0.11166755646052856	0.39924712329000944
1	PDControl	C	Cingulate Cortex	Neurons	neurons	ENSG00000161960	EIF4A1	-0.2001183921402756	0.11170850303788529	0.39924712329000944
1	PDControl	C	Cingulate Cortex	Neurons	neurons	ENSG00000286085	ENSG00000286085	0.236209009176773	0.11171324464981292	0.39924712329000944
1	PDControl	C	Cingulate Cortex	Neurons	neurons	ENSG00000135899	SP110	0.26001058985736747	0.11174491333532618	0.39924712329000944
1	PDControl	C	Cingulate Cortex	Neurons	neurons	ENSG00000287578	LOC107986626	0.183852099681741	0.11177933372821472	0.39929245679195313
1	PDControl	C	Cingulate Cortex	Neurons	neurons	ENSG00000144199	FAHD2B	-0.20858362529843832	0.11183225085453134	0.3993527138408468
1	PDControl	C	Cingulate Cortex	Neurons	neurons	ENSG00000237481	ENSG00000237481	0.33659889984707764	0.11183270921923251	0.3993527138408468
1	PDControl	C	Cingulate Cortex	Neurons	neurons	ENSG00000218052	ADAMTS7P4	0.2795245034092064	0.11188955243088304	0.39944841619507815
1	PDControl	C	Cingulate Cortex	Neurons	neurons	ENSG00000249867	LINC02742	0.2998372357071202	0.11194817336713578	0.39955545724442204
1	PDControl	C	Cingulate Cortex	Neurons	neurons	ENSG00000178502	KLHL11	0.11425351542140616	0.11196046339097424	0.3995775688827252
1	PDControl	C	Cingulate Cortex	Neurons	neurons	ENSG00000204866	IGFL2	-0.331273183228777	0.11204295128522654	0.3996265233723949
1	PDControl	C	Cingulate Cortex	Neurons	neurons	ENSG00000288806	ENSG00000288806	-0.23832524013679468	0.11204732619440465	0.3996265233723949
1	PDControl	C	Cingulate Cortex	Neurons	neurons	ENSG00000115816	CEBPZ	0.1291473194031596	0.1121313533752655	0.3997485973995249
1	PDControl	C	Cingulate Cortex	Neurons	neurons	ENSG00000109787	KLF3	0.10704900515164395	0.11216107627388167	0.39981162592840824
1	PDControl	C	Cingulate Cortex	Neurons	neurons	ENSG00000251652	LOC105374344	0.30754282733558025	0.11219884118067001	0.39988411126098977
1	PDControl	C	Cingulate Cortex	Neurons	neurons	ENSG00000286456	ENSG00000286456	0.22943091392893933	0.11223805026503447	0.3999707522748031
1	PDControl	C	Cingulate Cortex	Neurons	neurons	ENSG00000160124	MIX23	-0.13815435049509128	0.11227682795228518	0.4000533215967266
1	PDControl	C	Cingulate Cortex	Neurons	neurons	ENSG00000167994	RAB3IL1	0.21924041477032208	0.11230434846283702	0.4001296336923024
1	PDControl	C	Cingulate Cortex	Neurons	neurons	ENSG00000286924	ENSG00000286924	-0.127133586087389	0.11232644959318484	0.40016488408296425
1	PDControl	C	Cingulate Cortex	Neurons	neurons	ENSG00000228021	LOC283038	0.27702067829607935	0.11237432514189671	0.40017224759530023
1	PDControl	C	Cingulate Cortex	Neurons	neurons	ENSG00000142875	PRKACB	0.13716024655439973	0.11239796177467516	0.40017224759530023
1	PDControl	C	Cingulate Cortex	Neurons	neurons	ENSG00000047579	DTNBP1	0.1329497310598109	0.11239847124224328	0.40017224759530023
1	PDControl	C	Cingulate Cortex	Neurons	neurons	ENSG00000287545	LOC124902771	-0.5489899573131409	0.1124265828138953	0.40017224759530023
1	PDControl	C	Cingulate Cortex	Neurons	neurons	ENSG00000100441	KHNYN	-0.2257457088294157	0.11242739359151958	0.40017224759530023
1	PDControl	C	Cingulate Cortex	Neurons	neurons	ENSG00000204060	FOXO6	-0.31538329272097043	0.11244026751895117	0.40017224759530023
1	PDControl	C	Cingulate Cortex	Neurons	neurons	ENSG00000155886	SLC24A2	0.18466824384667646	0.1124525827003791	0.40017224759530023
1	PDControl	C	Cingulate Cortex	Neurons	neurons	ENSG00000257923	CUX1	-0.2196632854423859	0.11248541313889265	0.40017224759530023
1	PDControl	C	Cingulate Cortex	Neurons	neurons	ENSG00000258107	ENSG00000258107	-0.3396323717991214	0.11249663846405233	0.40017224759530023
1	PDControl	C	Cingulate Cortex	Neurons	neurons	ENSG00000167460	TPM4	-0.16368607047753603	0.11250210670241156	0.40017224759530023
1	PDControl	C	Cingulate Cortex	Neurons	neurons	ENSG00000103485	QPRT	0.21077449775320822	0.11250672265671915	0.40017224759530023
1	PDControl	C	Cingulate Cortex	Neurons	neurons	ENSG00000165983	PTER	0.25671826573009837	0.11253664141329242	0.40017224759530023
1	PDControl	C	Cingulate Cortex	Neurons	neurons	ENSG00000235387	SPAAR	-0.32695884114228413	0.1126070851994555	0.40020779057632694
1	PDControl	C	Cingulate Cortex	Neurons	neurons	ENSG00000007952	NOX1	0.25887173608453445	0.11262836351309491	0.4002617161904822
1	PDControl	C	Cingulate Cortex	Neurons	neurons	ENSG00000285854	ENSG00000285854	0.18423474730416878	0.11264753337445431	0.4002832871805797
1	PDControl	C	Cingulate Cortex	Neurons	neurons	ENSG00000133256	PDE6B	-0.24002727769160703	0.11268459738303908	0.4003478439794374
1	PDControl	C	Cingulate Cortex	Neurons	neurons	ENSG00000262728	ENSG00000262728	-0.18686583563000703	0.11272027533928243	0.40039302007469774
1	PDControl	C	Cingulate Cortex	Neurons	neurons	ENSG00000221890	NPTXR	-0.23894323948112284	0.11278111359530868	0.4005223221072549
1	PDControl	C	Cingulate Cortex	Neurons	neurons	ENSG00000169905	TOR1AIP2	0.11372348960651912	0.11280872297219471	0.40058964419491855
1	PDControl	C	Cingulate Cortex	Neurons	neurons	ENSG00000253875	ENSG00000253875	-0.22059262808300084	0.1128336052890973	0.4006219331902794
1	PDControl	C	Cingulate Cortex	Neurons	neurons	ENSG00000159640	ACE	-0.1581043404844713	0.1128559746450116	0.4006399435362011
1	PDControl	C	Cingulate Cortex	Neurons	neurons	ENSG00000162496	DHRS3	0.2869211818642263	0.11286705631989308	0.40065391084457797
1	PDControl	C	Cingulate Cortex	Neurons	neurons	ENSG00000261742	LINC00922	0.3665976557490712	0.11290078475587273	0.40072433318683814
1	PDControl	C	Cingulate Cortex	Neurons	neurons	ENSG00000123610	TNFAIP6	-0.40703639388115476	0.11293150391885463	0.4007741868801575
1	PDControl	C	Cingulate Cortex	Neurons	neurons	ENSG00000225434	LINC01504	0.273415584905097	0.11295116092465186	0.40080055538975434
1	PDControl	C	Cingulate Cortex	Neurons	neurons	ENSG00000214198	TTC41P	-0.1443961772169562	0.1130432324833356	0.40099704387187346
1	PDControl	C	Cingulate Cortex	Neurons	neurons	ENSG00000283445	ENSG00000283445	0.473381293292261	0.11308735465609884	0.40108845326526893
1	PDControl	C	Cingulate Cortex	Neurons	neurons	ENSG00000246263	ENSG00000246263	-0.13338015055272923	0.1131188808045465	0.40111236099799474
1	PDControl	C	Cingulate Cortex	Neurons	neurons	ENSG00000162851	TFB2M	-0.13964443848329022	0.11312037693012486	0.40111236099799474
1	PDControl	C	Cingulate Cortex	Neurons	neurons	ENSG00000235904	ENSG00000235904	0.22262163351642839	0.11316882195363763	0.40118256884922854
1	PDControl	C	Cingulate Cortex	Neurons	neurons	ENSG00000170270	GON7	-0.14441042208358756	0.11329423107181869	0.40146368441794955
1	PDControl	C	Cingulate Cortex	Neurons	neurons	ENSG00000100220	RTCB	-0.08950208495902334	0.1133253399176233	0.40147955917883626
1	PDControl	C	Cingulate Cortex	Neurons	neurons	ENSG00000135913	USP37	-0.08227297046518256	0.11332553024844925	0.40147955917883626
1	PDControl	C	Cingulate Cortex	Neurons	neurons	ENSG00000136718	IMP4	-0.18952223869729357	0.11333852649163423	0.40147955917883626
1	PDControl	C	Cingulate Cortex	Neurons	neurons	ENSG00000210174	ENSG00000210174	0.5434217020189684	0.11334416149689662	0.40147955917883626
1	PDControl	C	Cingulate Cortex	Neurons	neurons	ENSG00000064270	ATP2C2	0.24152318428754782	0.11344663039616082	0.4016239826881959
1	PDControl	C	Cingulate Cortex	Neurons	neurons	ENSG00000074266	EED	-0.08463365412397206	0.11351208939345164	0.4017906323682153
1	PDControl	C	Cingulate Cortex	Neurons	neurons	ENSG00000150907	FOXO1	0.18693933251735562	0.11351974521290577	0.40179603821753035
1	PDControl	C	Cingulate Cortex	Neurons	neurons	ENSG00000125944	HNRNPR	-0.10087883904889683	0.11354568441678332	0.4018661528853774
1	PDControl	C	Cingulate Cortex	Neurons	neurons	ENSG00000279456	ENSG00000279456	-0.2727580222245767	0.11355183796649447	0.40186623745864203
1	PDControl	C	Cingulate Cortex	Neurons	neurons	ENSG00000170264	FAM161A	0.1456416738026629	0.11356796520167194	0.40187992479013407
1	PDControl	C	Cingulate Cortex	Neurons	neurons	ENSG00000180089	TMEM86B	-0.3748417349620975	0.11359251516557235	0.40194510399234074
1	PDControl	C	Cingulate Cortex	Neurons	neurons	ENSG00000151882	CCL28	-0.25342526458917525	0.11360573714622223	0.40197019445428656
1	PDControl	C	Cingulate Cortex	Neurons	neurons	ENSG00000233420	ENSG00000233420	0.2635934472388879	0.11366255433271161	0.4021107543037827
1	PDControl	C	Cingulate Cortex	Neurons	neurons	ENSG00000169733	RFNG	0.24652887259265777	0.11370108660697496	0.402174365636755
1	PDControl	C	Cingulate Cortex	Neurons	neurons	ENSG00000258344	ENSG00000258344	0.22633651170007618	0.11372628921359881	0.40219414509168316
1	PDControl	C	Cingulate Cortex	Neurons	neurons	ENSG00000179698	WDR97	-0.2835206851015635	0.11374952289535553	0.40219414509168316
1	PDControl	C	Cingulate Cortex	Neurons	neurons	ENSG00000196998	WDR45	0.1569417653902323	0.1137815872420943	0.4022066118680314
1	PDControl	C	Cingulate Cortex	Neurons	neurons	ENSG00000178307	TMEM11	-0.14399674602153967	0.11381133851350327	0.40223194574190796
1	PDControl	C	Cingulate Cortex	Neurons	neurons	ENSG00000197006	METTL9	0.09254267268185679	0.11389480186774477	0.40231583848480235
1	PDControl	C	Cingulate Cortex	Neurons	neurons	ENSG00000177839	PCDHB9	0.1584255422324774	0.11389979222581131	0.40231583848480235
1	PDControl	C	Cingulate Cortex	Neurons	neurons	ENSG00000126705	AHDC1	-0.1405475523713946	0.1139799248114639	0.40249045839515163
1	PDControl	C	Cingulate Cortex	Neurons	neurons	ENSG00000156162	DPY19L4	-0.10582599733904807	0.11403087052612164	0.40252062153530077
1	PDControl	C	Cingulate Cortex	Neurons	neurons	ENSG00000285584	ENSG00000285584	0.3216479579896952	0.11404400175450627	0.40254327549408775
1	PDControl	C	Cingulate Cortex	Neurons	neurons	ENSG00000254607	LOC101929427	-0.24311234176673824	0.11407580571571857	0.40259801934728673
1	PDControl	C	Cingulate Cortex	Neurons	neurons	ENSG00000259296	ENSG00000259296	-0.2731870595560384	0.11410249687301803	0.40259801934728673
1	PDControl	C	Cingulate Cortex	Neurons	neurons	ENSG00000066117	SMARCD1	-0.08486833258286319	0.11415393687368283	0.4026711640684128
1	PDControl	C	Cingulate Cortex	Neurons	neurons	ENSG00000250616	YPEL3-DT	-0.17513004495891327	0.11419208155025957	0.40273058528146966
1	PDControl	C	Cingulate Cortex	Neurons	neurons	ENSG00000111145	ELK3	-0.17359877962538328	0.11429871198380036	0.4029867091352479
1	PDControl	C	Cingulate Cortex	Neurons	neurons	ENSG00000210082	ENSG00000210082	0.4184731941867863	0.11431665909337116	0.40298970882009283
1	PDControl	C	Cingulate Cortex	Neurons	neurons	ENSG00000061273	HDAC7	-0.09496549890415906	0.11433296953399648	0.40302079765677423
1	PDControl	C	Cingulate Cortex	Neurons	neurons	ENSG00000151148	UBE3B	-0.09752749809755823	0.11435838389007347	0.4030670397407186
1	PDControl	C	Cingulate Cortex	Neurons	neurons	ENSG00000141314	RHBDL3	-0.2467020511510638	0.11445441812211739	0.4032765621197771
1	PDControl	C	Cingulate Cortex	Neurons	neurons	ENSG00000254968	LINC02763	-0.294887863243126	0.11446495912381112	0.4032765621197771
1	PDControl	C	Cingulate Cortex	Neurons	neurons	ENSG00000177238	TRIM72	-0.21406751736808638	0.11446703900927277	0.4032765621197771
1	PDControl	C	Cingulate Cortex	Neurons	neurons	ENSG00000197332	ENSG00000197332	0.1970459646544933	0.11449252626242629	0.40332300866643006
1	PDControl	C	Cingulate Cortex	Neurons	neurons	ENSG00000260430	ENSG00000260430	0.31753373644644484	0.11452391625652471	0.4033468962500143
1	PDControl	C	Cingulate Cortex	Neurons	neurons	ENSG00000197779	ZNF81	-0.08684902815428419	0.11454288257525416	0.40336329195440973
1	PDControl	C	Cingulate Cortex	Neurons	neurons	ENSG00000103932	RPAP1	-0.12334591530205952	0.11455271897776137	0.40336329195440973
1	PDControl	C	Cingulate Cortex	Neurons	neurons	ENSG00000094841	UPRT	-0.1329328493031987	0.11459075773754977	0.40340893884076146
1	PDControl	C	Cingulate Cortex	Neurons	neurons	ENSG00000226479	TMEM185B	0.16843249224345258	0.11464727112860891	0.4035324420409474
1	PDControl	C	Cingulate Cortex	Neurons	neurons	ENSG00000151093	OXSM	-0.14161092681380216	0.11470285240442539	0.40369517427992985
1	PDControl	C	Cingulate Cortex	Neurons	neurons	ENSG00000259782	ENSG00000259782	0.2144559709602572	0.11481660156953462	0.4040087599560036
1	PDControl	C	Cingulate Cortex	Neurons	neurons	ENSG00000042753	AP2S1	-0.14547779116601633	0.1148752223242134	0.40414093885496727
1	PDControl	C	Cingulate Cortex	Neurons	neurons	ENSG00000287876	ENSG00000287876	-0.2722543841440656	0.11487882333248683	0.40414093885496727
1	PDControl	C	Cingulate Cortex	Neurons	neurons	ENSG00000140497	SCAMP2	0.11337094965375716	0.11489378746978483	0.4041718946346817
1	PDControl	C	Cingulate Cortex	Neurons	neurons	ENSG00000185787	MORF4L1	-0.12223164238283157	0.11495069016764892	0.40427989082471744
1	PDControl	C	Cingulate Cortex	Neurons	neurons	ENSG00000223783	ENSG00000223783	0.4167082385725766	0.11498703388302317	0.40427989082471744
1	PDControl	C	Cingulate Cortex	Neurons	neurons	ENSG00000183386	FHL3	-0.2822542643238555	0.11500453901505509	0.40427989082471744
1	PDControl	C	Cingulate Cortex	Neurons	neurons	ENSG00000115073	ACTR1B	0.13693234188727343	0.11512951056468407	0.4044749408316427
1	PDControl	C	Cingulate Cortex	Neurons	neurons	ENSG00000167995	BEST1	-0.24805364153274745	0.11519552780181573	0.40458209665264055
1	PDControl	C	Cingulate Cortex	Neurons	neurons	ENSG00000013364	MVP	-0.2844909944227023	0.11520261055539495	0.4045840651234587
1	PDControl	C	Cingulate Cortex	Neurons	neurons	ENSG00000230002	ALMS1-IT1	-0.2207937731972262	0.11520938333294428	0.4045840651234587
1	PDControl	C	Cingulate Cortex	Neurons	neurons	ENSG00000103496	STX4	0.16081054638810466	0.11521460160545101	0.4045840651234587
1	PDControl	C	Cingulate Cortex	Neurons	neurons	ENSG00000203472	ENSG00000203472	0.3097925613202346	0.11524887305116731	0.40466106288065445
1	PDControl	C	Cingulate Cortex	Neurons	neurons	ENSG00000081277	PKP1	-0.4104795834454176	0.11527162401352525	0.40466942352582425
1	PDControl	C	Cingulate Cortex	Neurons	neurons	ENSG00000072310	SREBF1	-0.18287693825291917	0.1153345294346289	0.4047667193546226
1	PDControl	C	Cingulate Cortex	Neurons	neurons	ENSG00000162989	KCNJ3	0.15774689948064413	0.11535223648313991	0.40480719280971716
1	PDControl	C	Cingulate Cortex	Neurons	neurons	ENSG00000213658	LAT	-0.1721771091523135	0.11543329220662578	0.4049832541530793
1	PDControl	C	Cingulate Cortex	Neurons	neurons	ENSG00000239205	ENSG00000239205	-0.44646676347546443	0.11549042575559362	0.4050909285330714
1	PDControl	C	Cingulate Cortex	Neurons	neurons	ENSG00000226715	LINC01709	0.3599207386081291	0.11552759025938204	0.40515006112127433
1	PDControl	C	Cingulate Cortex	Neurons	neurons	ENSG00000160796	NBEAL2	-0.21468913306689186	0.11553027550925433	0.40515006112127433
1	PDControl	C	Cingulate Cortex	Neurons	neurons	ENSG00000262576	PCDHGA4	0.31048670902492803	0.11556744975540403	0.4051720627494141
1	PDControl	C	Cingulate Cortex	Neurons	neurons	ENSG00000104808	DHDH	-0.23070772786658544	0.11560211639746555	0.40520492220402154
1	PDControl	C	Cingulate Cortex	Neurons	neurons	ENSG00000138160	KIF11	0.15985625673679138	0.11561922560620422	0.40520492220402154
1	PDControl	C	Cingulate Cortex	Neurons	neurons	ENSG00000144504	ANKMY1	-0.2767639335610008	0.11567070358238016	0.4052956548321536
1	PDControl	C	Cingulate Cortex	Neurons	neurons	ENSG00000188706	ZDHHC9	-0.11108883615800957	0.11569959609900561	0.4053535627556729
1	PDControl	C	Cingulate Cortex	Neurons	neurons	ENSG00000171033	PKIA	0.2040001214918723	0.11574208239559741	0.40548074510728666
1	PDControl	C	Cingulate Cortex	Neurons	neurons	ENSG00000259895	TEDC2-AS1	0.2628150404678343	0.11579311252905695	0.40552950056183246
1	PDControl	C	Cingulate Cortex	Neurons	neurons	ENSG00000249685	ENSG00000249685	-0.34477240094363804	0.11583574007300089	0.4055928656449539
1	PDControl	C	Cingulate Cortex	Neurons	neurons	ENSG00000183011	NAA38	-0.12868040736664055	0.11589367812982265	0.40573645621808785
1	PDControl	C	Cingulate Cortex	Neurons	neurons	ENSG00000189127	ANKRD34B	0.3333389331077385	0.11589829999567045	0.40573645621808785
1	PDControl	C	Cingulate Cortex	Neurons	neurons	ENSG00000285868	ENSG00000285868	-0.25204325083931967	0.11591409260024688	0.40573645621808785
1	PDControl	C	Cingulate Cortex	Neurons	neurons	ENSG00000123360	PDE1B	-0.16295196666184886	0.11592944080005198	0.40576393273632133
1	PDControl	C	Cingulate Cortex	Neurons	neurons	ENSG00000282885	ENSG00000282885	0.38220950811010845	0.11595989810220889	0.4058224499044062
1	PDControl	C	Cingulate Cortex	Neurons	neurons	ENSG00000275481	ENSG00000275481	0.28674606449565204	0.11597703418781259	0.4058224499044062
1	PDControl	C	Cingulate Cortex	Neurons	neurons	ENSG00000120708	TGFBI	0.6166932191988792	0.11599734197777437	0.4058381644245087
1	PDControl	C	Cingulate Cortex	Neurons	neurons	ENSG00000021826	CPS1	-0.20224485999554975	0.11601743380436665	0.4058598248571625
1	PDControl	C	Cingulate Cortex	Neurons	neurons	ENSG00000132912	DCTN4	-0.07916566055599983	0.11603844654741757	0.40590172559089416
1	PDControl	C	Cingulate Cortex	Neurons	neurons	ENSG00000198517	MAFK	-0.2847896441727229	0.11615105376763218	0.4061538874638505
1	PDControl	C	Cingulate Cortex	Neurons	neurons	ENSG00000108406	DHX40	-0.11056009172729553	0.11618154103223625	0.4062171623707771
1	PDControl	C	Cingulate Cortex	Neurons	neurons	ENSG00000101365	IDH3B	-0.18264299831710074	0.11621890969669367	0.4062703571568423
1	PDControl	C	Cingulate Cortex	Neurons	neurons	ENSG00000101557	USP14	-0.0935005553544963	0.11624047406085246	0.40629780469602267
1	PDControl	C	Cingulate Cortex	Neurons	neurons	ENSG00000260853	ENSG00000260853	-0.23546664675367524	0.1162807037323196	0.4063688282193287
1	PDControl	C	Cingulate Cortex	Neurons	neurons	ENSG00000258136	PRDM4-AS1	-0.24833378618405366	0.11630605661626298	0.406395320545781
1	PDControl	C	Cingulate Cortex	Neurons	neurons	ENSG00000228218	ENSG00000228218	0.24044306639112012	0.1164070168068055	0.4065502039671306
1	PDControl	C	Cingulate Cortex	Neurons	neurons	ENSG00000286752	ENSG00000286752	0.5575269966738153	0.11645037276984384	0.4066582981337878
1	PDControl	C	Cingulate Cortex	Neurons	neurons	ENSG00000230561	CCDC192	0.2072242081189386	0.11657424274545902	0.40691388711804793
1	PDControl	C	Cingulate Cortex	Neurons	neurons	ENSG00000140386	SCAPER	0.12729956633712547	0.1165991462047681	0.40693939975144006
1	PDControl	C	Cingulate Cortex	Neurons	neurons	ENSG00000183784	DOCK8-AS1	-0.4181686729439327	0.11668568180745563	0.4071036203157476
1	PDControl	C	Cingulate Cortex	Neurons	neurons	ENSG00000018408	WWTR1	0.19551536129949287	0.11668966661541966	0.4071036203157476
1	PDControl	C	Cingulate Cortex	Neurons	neurons	ENSG00000172426	RSPH9	-0.22209011057506167	0.11673804624875708	0.40713824100375845
1	PDControl	C	Cingulate Cortex	Neurons	neurons	ENSG00000224505	ENSG00000224505	-0.17341782974432096	0.11675560257884608	0.407138666064131
1	PDControl	C	Cingulate Cortex	Neurons	neurons	ENSG00000167118	URM1	0.1441010827681528	0.11678711434755204	0.4071883901880513
1	PDControl	C	Cingulate Cortex	Neurons	neurons	ENSG00000289688	ENSG00000289688	-0.24379864458456124	0.11681333784806316	0.4071883901880513
1	PDControl	C	Cingulate Cortex	Neurons	neurons	ENSG00000085276	MECOM	0.24652109466912875	0.11685049730537149	0.4072313126641219
1	PDControl	C	Cingulate Cortex	Neurons	neurons	ENSG00000269091	ENSG00000269091	-0.22747171587071024	0.11690993396771557	0.4073518378431867
1	PDControl	C	Cingulate Cortex	Neurons	neurons	ENSG00000258460	LOC124903387	0.3209176421852008	0.11696656871767856	0.4074343091687803
1	PDControl	C	Cingulate Cortex	Neurons	neurons	ENSG00000259072	ENSG00000259072	0.3370878015189569	0.11699072704518716	0.4074384624600008
1	PDControl	C	Cingulate Cortex	Neurons	neurons	ENSG00000006062	MAP3K14	-0.14232637830612482	0.11700707887357724	0.4074737649012322
1	PDControl	C	Cingulate Cortex	Neurons	neurons	ENSG00000122512	PMS2	-0.14510152102172835	0.1170235639329785	0.4075095275407661
1	PDControl	C	Cingulate Cortex	Neurons	neurons	ENSG00000175967	LINC02880	0.22192119256799483	0.11705862604202512	0.40758832555851127
1	PDControl	C	Cingulate Cortex	Neurons	neurons	ENSG00000189136	ENSG00000189136	-0.1135446899582977	0.117114986594633	0.4076979576345104
1	PDControl	C	Cingulate Cortex	Neurons	neurons	ENSG00000226053	LINC01776	0.4257762132060585	0.11718046430168783	0.4078609269528008
1	PDControl	C	Cingulate Cortex	Neurons	neurons	ENSG00000269940	ENSG00000269940	0.21803132253055432	0.11724091047986936	0.40804140751517526
1	PDControl	C	Cingulate Cortex	Neurons	neurons	ENSG00000180209	MYL11	0.38357618436697283	0.11725191554410272	0.4080446326761993
1	PDControl	C	Cingulate Cortex	Neurons	neurons	ENSG00000123600	METTL8	0.1064112453444972	0.11730219732156176	0.4081762835623858
1	PDControl	C	Cingulate Cortex	Neurons	neurons	ENSG00000090376	IRAK3	0.30138533376783205	0.11733367009898799	0.4081846381397935
1	PDControl	C	Cingulate Cortex	Neurons	neurons	ENSG00000113532	ST8SIA4	0.20381665056035025	0.11736969082439282	0.4081944883633769
1	PDControl	C	Cingulate Cortex	Neurons	neurons	ENSG00000287398	ENSG00000287398	-0.5782506854071523	0.11739058573506407	0.40821043336582624
1	PDControl	C	Cingulate Cortex	Neurons	neurons	ENSG00000242553	ENSG00000242553	-0.2022952488625559	0.11739918123751397	0.40821043336582624
1	PDControl	C	Cingulate Cortex	Neurons	neurons	ENSG00000168959	GRM5	0.14878856171431742	0.11743587456583925	0.4082579328780029
1	PDControl	C	Cingulate Cortex	Neurons	neurons	ENSG00000251226	LINC02714	-0.5945382375421369	0.11745829420576712	0.40828893746926154
1	PDControl	C	Cingulate Cortex	Neurons	neurons	ENSG00000240567	LINC02067	0.39200087799082706	0.11748521087355589	0.40831466868539007
1	PDControl	C	Cingulate Cortex	Neurons	neurons	ENSG00000253477	ENSG00000253477	-0.3216526578846053	0.1175059013118113	0.4083276968318882
1	PDControl	C	Cingulate Cortex	Neurons	neurons	ENSG00000275465	LOC158434	0.2628685869099202	0.11751387595116763	0.4083276968318882
1	PDControl	C	Cingulate Cortex	Neurons	neurons	ENSG00000033030	ZCCHC8	0.08923175806543338	0.1175156711066252	0.4083276968318882
1	PDControl	C	Cingulate Cortex	Neurons	neurons	ENSG00000132294	EFR3A	0.11284091681171127	0.11752122065805068	0.4083276968318882
1	PDControl	C	Cingulate Cortex	Neurons	neurons	ENSG00000227740	LINC02803	0.14174723596225647	0.11752632875059456	0.4083276968318882
1	PDControl	C	Cingulate Cortex	Neurons	neurons	ENSG00000286353	ENSG00000286353	0.1548002697589368	0.11756301489202536	0.40838960613849873
1	PDControl	C	Cingulate Cortex	Neurons	neurons	ENSG00000084092	NOA1	-0.13041847950594487	0.11759342159505094	0.4084309341594159
1	PDControl	C	Cingulate Cortex	Neurons	neurons	ENSG00000137770	CTDSPL2	-0.07986611725143966	0.11767034164886687	0.40863315158860963
1	PDControl	C	Cingulate Cortex	Neurons	neurons	ENSG00000263142	LRRC37A17P	0.31345604146010375	0.11770677539150608	0.40872674449854574
1	PDControl	C	Cingulate Cortex	Neurons	neurons	ENSG00000115194	SLC30A3	-0.2546932512218927	0.11775436422056824	0.40878844823271554
1	PDControl	C	Cingulate Cortex	Neurons	neurons	ENSG00000223501	VPS52	-0.14292509333178183	0.1177587076664948	0.40878844823271554
1	PDControl	C	Cingulate Cortex	Neurons	neurons	ENSG00000008405	CRY1	-0.22131483828108411	0.11781158134001282	0.4089139773373814
1	PDControl	C	Cingulate Cortex	Neurons	neurons	ENSG00000267636	ENSG00000267636	-0.3010763852055761	0.11784579782825803	0.40894441026833683
1	PDControl	C	Cingulate Cortex	Neurons	neurons	ENSG00000119737	GPR75	0.19913287662394685	0.11788114965297646	0.40901857911610423
1	PDControl	C	Cingulate Cortex	Neurons	neurons	ENSG00000141127	PRPSAP2	-0.11129845252980086	0.11789792782240979	0.40905514637833446
1	PDControl	C	Cingulate Cortex	Neurons	neurons	ENSG00000206043	C18orf63	0.33144745625219985	0.11792304227649018	0.4091206315652735
1	PDControl	C	Cingulate Cortex	Neurons	neurons	ENSG00000267082	LOC105372273	-0.23245874116693077	0.11804885419494357	0.40942819771372896
1	PDControl	C	Cingulate Cortex	Neurons	neurons	ENSG00000108021	TASOR2	0.07330890481897523	0.11805509924573326	0.40942819771372896
1	PDControl	C	Cingulate Cortex	Neurons	neurons	ENSG00000167562	ZNF701	0.11918451082780601	0.1180628277036209	0.4094322690863311
1	PDControl	C	Cingulate Cortex	Neurons	neurons	ENSG00000289146	ENSG00000289146	0.2311136738756791	0.11809756351347854	0.4094877491806202
1	PDControl	C	Cingulate Cortex	Neurons	neurons	ENSG00000159712	ENSG00000159712	0.18766767159512376	0.11811079505669529	0.40949156359151734
1	PDControl	C	Cingulate Cortex	Neurons	neurons	ENSG00000141526	SLC16A3	0.26798218779977245	0.1182241751466228	0.4097609985381369
1	PDControl	C	Cingulate Cortex	Neurons	neurons	ENSG00000140022	STON2	0.2758032368344039	0.11826853146482506	0.4097828088886939
1	PDControl	C	Cingulate Cortex	Neurons	neurons	ENSG00000270629	NBPF14	-0.27327124191298735	0.11827016533902573	0.4097828088886939
1	PDControl	C	Cingulate Cortex	Neurons	neurons	ENSG00000256552	ENSG00000256552	-0.19523045048941423	0.11829560044255054	0.40984927657422476
1	PDControl	C	Cingulate Cortex	Neurons	neurons	ENSG00000266994	ENSG00000266994	0.21782525540301823	0.1183198707632155	0.40989742176823113
1	PDControl	C	Cingulate Cortex	Neurons	neurons	ENSG00000183155	RABIF	0.15639893375054026	0.11832825314417934	0.40989742176823113
1	PDControl	C	Cingulate Cortex	Neurons	neurons	ENSG00000188234	AGAP4	-0.132726775531967	0.1183423785665798	0.4099246938872266
1	PDControl	C	Cingulate Cortex	Neurons	neurons	ENSG00000080200	CRYBG3	0.280777730712936	0.11843629642090046	0.41012739874231585
1	PDControl	C	Cingulate Cortex	Neurons	neurons	ENSG00000161682	FAM171A2	-0.18797278674302031	0.1184463086643129	0.41012739874231585
1	PDControl	C	Cingulate Cortex	Neurons	neurons	ENSG00000120688	WBP4	-0.09899716439465944	0.11848431655677016	0.41012739874231585
1	PDControl	C	Cingulate Cortex	Neurons	neurons	ENSG00000163938	GNL3	-0.12360445278420906	0.11848781045301865	0.41012739874231585
1	PDControl	C	Cingulate Cortex	Neurons	neurons	ENSG00000259935	ENSG00000259935	-0.24763038850572083	0.1184890957577508	0.41012739874231585
1	PDControl	C	Cingulate Cortex	Neurons	neurons	ENSG00000169436	COL22A1	0.3961255873453462	0.11850390458544931	0.41012739874231585
1	PDControl	C	Cingulate Cortex	Neurons	neurons	ENSG00000125675	GRIA3	0.08764652026838426	0.11851153697093851	0.41012739874231585
1	PDControl	C	Cingulate Cortex	Neurons	neurons	ENSG00000125870	SNRPB2	-0.11422601327031856	0.1185217722867483	0.41012739874231585
1	PDControl	C	Cingulate Cortex	Neurons	neurons	ENSG00000106013	ANKRD7	0.1782630197474786	0.11852463049854117	0.41012739874231585
1	PDControl	C	Cingulate Cortex	Neurons	neurons	ENSG00000083168	KAT6A	-0.08488679459623683	0.11857266111973008	0.4102022181241425
1	PDControl	C	Cingulate Cortex	Neurons	neurons	ENSG00000007174	DNAH9	-0.14793315682495756	0.11858998793213664	0.41024051281230534
1	PDControl	C	Cingulate Cortex	Neurons	neurons	ENSG00000286328	ENSG00000286328	0.44819287018610776	0.11859903358226406	0.4102501577949039
1	PDControl	C	Cingulate Cortex	Neurons	neurons	ENSG00000289750	ENSG00000289750	-0.21502096976675927	0.11866032605203927	0.4104188676495778
1	PDControl	C	Cingulate Cortex	Neurons	neurons	ENSG00000095777	MYO3A	0.28780396069196157	0.1186908603004474	0.4104595153580352
1	PDControl	C	Cingulate Cortex	Neurons	neurons	ENSG00000188559	RALGAPA2	0.08655790914288275	0.11876929360533671	0.4106130328605583
1	PDControl	C	Cingulate Cortex	Neurons	neurons	ENSG00000229688	CRPPA-AS1	-0.3199616998259832	0.11890619704477777	0.41095581138805093
1	PDControl	C	Cingulate Cortex	Neurons	neurons	ENSG00000285404	ENSG00000285404	0.15749094052018808	0.11891586000583752	0.41095581138805093
1	PDControl	C	Cingulate Cortex	Neurons	neurons	ENSG00000278834	ENSG00000278834	-0.24165079667275918	0.11893108475780834	0.41096450278369606
1	PDControl	C	Cingulate Cortex	Neurons	neurons	ENSG00000110218	PANX1	0.1352006611893275	0.11893477645884662	0.41096450278369606
1	PDControl	C	Cingulate Cortex	Neurons	neurons	ENSG00000236816	ENSG00000236816	-0.30487760433742306	0.11894352316774896	0.41096450278369606
1	PDControl	C	Cingulate Cortex	Neurons	neurons	ENSG00000268043	NBPF12	-0.15664385850132678	0.11900999443810788	0.4110622154465493
1	PDControl	C	Cingulate Cortex	Neurons	neurons	ENSG00000269821	KCNQ1OT1	-0.22580783009006034	0.11901280637938011	0.4110622154465493
1	PDControl	C	Cingulate Cortex	Neurons	neurons	ENSG00000260170	ENSG00000260170	0.355663526544056	0.11902153125416523	0.4110622154465493
1	PDControl	C	Cingulate Cortex	Neurons	neurons	ENSG00000198894	CIPC	0.15118723930394307	0.11902188855908002	0.4110622154465493
1	PDControl	C	Cingulate Cortex	Neurons	neurons	ENSG00000140798	ABCC12	-0.29481891887621636	0.11909071489056504	0.41125112271695985
1	PDControl	C	Cingulate Cortex	Neurons	neurons	ENSG00000110395	CBL	-0.07525376997318745	0.11910911843041624	0.4112768164226323
1	PDControl	C	Cingulate Cortex	Neurons	neurons	ENSG00000104321	TRPA1	0.42131522790360065	0.11912388887402844	0.41127687344746283
1	PDControl	C	Cingulate Cortex	Neurons	neurons	ENSG00000120437	ACAT2	-0.23720827465284078	0.11912795452734581	0.41127687344746283
1	PDControl	C	Cingulate Cortex	Neurons	neurons	ENSG00000085832	EPS15	0.12946205789845067	0.11915401842528787	0.41130187974413196
1	PDControl	C	Cingulate Cortex	Neurons	neurons	ENSG00000286121	ENSG00000286121	0.2600602056652215	0.11928226546080213	0.4115928739934552
1	PDControl	C	Cingulate Cortex	Neurons	neurons	ENSG00000287738	ENSG00000287738	-0.260759320203543	0.1193200497308163	0.4117015830957343
1	PDControl	C	Cingulate Cortex	Neurons	neurons	ENSG00000259319	ENSG00000259319	0.24028905623255903	0.1193318572186998	0.41171435828502767
1	PDControl	C	Cingulate Cortex	Neurons	neurons	ENSG00000100490	CDKL1	0.14600298765482922	0.11938214194593602	0.4118074612289546
1	PDControl	C	Cingulate Cortex	Neurons	neurons	ENSG00000165629	ATP5F1C	0.10982707410865622	0.11940876494482126	0.41185595741516345
1	PDControl	C	Cingulate Cortex	Neurons	neurons	ENSG00000112118	MCM3	-0.15903484248889388	0.1194474464082438	0.41190269482278935
1	PDControl	C	Cingulate Cortex	Neurons	neurons	ENSG00000130255	RPL36	-0.3259634625034131	0.11951139902738739	0.41198805170715125
1	PDControl	C	Cingulate Cortex	Neurons	neurons	ENSG00000083642	PDS5B	0.1092090742637648	0.11952091896588811	0.41198805170715125
1	PDControl	C	Cingulate Cortex	Neurons	neurons	ENSG00000147255	IGSF1	-0.5344764103964037	0.11953503942242234	0.41198805170715125
1	PDControl	C	Cingulate Cortex	Neurons	neurons	ENSG00000140262	TCF12	0.14074112199164457	0.119557373071567	0.41202170605261795
1	PDControl	C	Cingulate Cortex	Neurons	neurons	ENSG00000253973	NRIP3-DT	0.17823976418218468	0.11957462167424676	0.41205948865100084
1	PDControl	C	Cingulate Cortex	Neurons	neurons	ENSG00000050820	BCAR1	-0.11550917522333304	0.11964046739126004	0.41217807055377825
1	PDControl	C	Cingulate Cortex	Neurons	neurons	ENSG00000232872	CTAGE3P	0.26287681995203305	0.11971934171889323	0.41223318080001886
1	PDControl	C	Cingulate Cortex	Neurons	neurons	ENSG00000065485	PDIA5	-0.1960405408088146	0.11976315414566688	0.4122974243301862
1	PDControl	C	Cingulate Cortex	Neurons	neurons	ENSG00000247572	CKMT2-AS1	0.12283270567709259	0.11981608345120422	0.41232807974092694
1	PDControl	C	Cingulate Cortex	Neurons	neurons	ENSG00000288973	ENSG00000288973	0.17280526714003264	0.11985663103830066	0.41238103319349406
1	PDControl	C	Cingulate Cortex	Neurons	neurons	ENSG00000268081	ENSG00000268081	-0.4228453573069524	0.11991228918078065	0.4124730165599231
1	PDControl	C	Cingulate Cortex	Neurons	neurons	ENSG00000108231	LGI1	0.12785676073912722	0.11991468802367926	0.4124730165599231
1	PDControl	C	Cingulate Cortex	Neurons	neurons	ENSG00000139304	PTPRQ	0.2965633460907462	0.11992111420888477	0.4124730165599231
1	PDControl	C	Cingulate Cortex	Neurons	neurons	ENSG00000270055	ENSG00000270055	0.1914820789632623	0.11993604990047384	0.4124935989423673
1	PDControl	C	Cingulate Cortex	Neurons	neurons	ENSG00000008324	SS18L2	0.11646438721355334	0.12011541085333005	0.4128118269556095
1	PDControl	C	Cingulate Cortex	Neurons	neurons	ENSG00000143106	PSMA5	-0.15155570583282607	0.12015048357881714	0.41289369189175124
1	PDControl	C	Cingulate Cortex	Neurons	neurons	ENSG00000254787	ENSG00000254787	-0.18527136925228005	0.1201589755546727	0.41290123152890074
1	PDControl	C	Cingulate Cortex	Neurons	neurons	ENSG00000167964	RAB26	-0.19047853794595948	0.12020317643842275	0.4129748177299782
1	PDControl	C	Cingulate Cortex	Neurons	neurons	ENSG00000148690	FRA10AC1	0.11824474505723792	0.12022038593644141	0.41297834516430587
1	PDControl	C	Cingulate Cortex	Neurons	neurons	ENSG00000253301	LINC01606	0.3430881397639536	0.12022567675735106	0.41297834516430587
1	PDControl	C	Cingulate Cortex	Neurons	neurons	ENSG00000240792	ENSG00000240792	0.3906529701488578	0.12023015639164468	0.41297834516430587
1	PDControl	C	Cingulate Cortex	Neurons	neurons	ENSG00000158186	MRAS	-0.12897442548985616	0.12024586525474701	0.4130049859580086
1	PDControl	C	Cingulate Cortex	Neurons	neurons	ENSG00000117543	DPH5	0.1493382555733116	0.12026368767999274	0.41302292446244127
1	PDControl	C	Cingulate Cortex	Neurons	neurons	ENSG00000081052	COL4A4	0.22969670181668	0.1203486689067954	0.4130767542117383
1	PDControl	C	Cingulate Cortex	Neurons	neurons	ENSG00000144455	SUMF1	-0.14647813832537349	0.12037105496128053	0.41311437558210584
1	PDControl	C	Cingulate Cortex	Neurons	neurons	ENSG00000121060	TRIM25	0.11003727859631685	0.12045030731615881	0.41325253011432767
1	PDControl	C	Cingulate Cortex	Neurons	neurons	ENSG00000248713	C4orf54	0.4804663550248777	0.12053138195252908	0.41337925989693236
1	PDControl	C	Cingulate Cortex	Neurons	neurons	ENSG00000286260	ENSG00000286260	-0.3187889410524052	0.12063007652836975	0.4136491272367041
1	PDControl	C	Cingulate Cortex	Neurons	neurons	ENSG00000066379	POLR1H	-0.33411209559151755	0.12068697273346078	0.41373158162315904
1	PDControl	C	Cingulate Cortex	Neurons	neurons	ENSG00000285632	ENSG00000285632	0.20893857284925177	0.12072565817297395	0.4137811437925277
1	PDControl	C	Cingulate Cortex	Neurons	neurons	ENSG00000114812	VIPR1	-0.22940160989251268	0.12075448827691602	0.4137811437925277
1	PDControl	C	Cingulate Cortex	Neurons	neurons	ENSG00000154710	RABGEF1	-0.13662791485811	0.12080361035688993	0.41386643526937417
1	PDControl	C	Cingulate Cortex	Neurons	neurons	ENSG00000115641	FHL2	-0.1829819743049379	0.12082322741150053	0.4138981201373705
1	PDControl	C	Cingulate Cortex	Neurons	neurons	ENSG00000146223	RPL7L1	-0.10613002229196233	0.12084881459521891	0.4138981201373705
1	PDControl	C	Cingulate Cortex	Neurons	neurons	ENSG00000287600	ENSG00000287600	-0.396680568257361	0.12111425098932568	0.4142082112212406
1	PDControl	C	Cingulate Cortex	Neurons	neurons	ENSG00000198682	PAPSS2	-0.24041605532565535	0.12114714621263123	0.4142532333021307
1	PDControl	C	Cingulate Cortex	Neurons	neurons	ENSG00000187837	H1-2	0.3514841971503038	0.12115375609498054	0.4142532333021307
1	PDControl	C	Cingulate Cortex	Neurons	neurons	ENSG00000236209	ENSG00000236209	0.391728840311987	0.12117164556725736	0.4142532333021307
1	PDControl	C	Cingulate Cortex	Neurons	neurons	ENSG00000232499	LOC100421402	-0.27717008454726966	0.12122805267366386	0.41432500921105075
1	PDControl	C	Cingulate Cortex	Neurons	neurons	ENSG00000099284	MACROH2A2	-0.1558184929639621	0.12124917945034307	0.41432500921105075
1	PDControl	C	Cingulate Cortex	Neurons	neurons	ENSG00000281849	ENSG00000281849	-0.24140307344966772	0.12136591596090326	0.41448999548035426
1	PDControl	C	Cingulate Cortex	Neurons	neurons	ENSG00000180573	H2AC6	0.3479158008689127	0.12145313019896098	0.4147181598424
1	PDControl	C	Cingulate Cortex	Neurons	neurons	ENSG00000182108	DEXI	0.13569780563805756	0.1215585648103139	0.4148975442860938
1	PDControl	C	Cingulate Cortex	Neurons	neurons	ENSG00000269082	ENSG00000269082	-0.40095935205461786	0.12166299778150202	0.41508887372778175
1	PDControl	C	Cingulate Cortex	Neurons	neurons	ENSG00000239697	TNFSF12	-0.23766878109018438	0.1217382200359415	0.4151942695612735
1	PDControl	C	Cingulate Cortex	Neurons	neurons	ENSG00000169139	UBE2V2	-0.08288917539992635	0.12177412281892037	0.4152087198944892
1	PDControl	C	Cingulate Cortex	Neurons	neurons	ENSG00000110871	COQ5	-0.11704250389306514	0.12181597755774076	0.415282427361285
1	PDControl	C	Cingulate Cortex	Neurons	neurons	ENSG00000281883	ENSG00000281883	0.3367447727152655	0.12182471874756359	0.415282427361285
1	PDControl	C	Cingulate Cortex	Neurons	neurons	ENSG00000138688	BLTP1	0.10281541046839227	0.12184437885355753	0.415282427361285
1	PDControl	C	Cingulate Cortex	Neurons	neurons	ENSG00000228126	FALEC	-0.16437077207858164	0.1219261443678221	0.41541846454432396
1	PDControl	C	Cingulate Cortex	Neurons	neurons	ENSG00000188895	MSL1	-0.09501424477556242	0.12193068307723229	0.41541846454432396
1	PDControl	C	Cingulate Cortex	Neurons	neurons	ENSG00000138685	FGF2	0.17545503808707918	0.12196640320314618	0.41549697897643373
1	PDControl	C	Cingulate Cortex	Neurons	neurons	ENSG00000259543	ENSG00000259543	-0.2145602518795524	0.12198444922826245	0.41553686354848357
1	PDControl	C	Cingulate Cortex	Neurons	neurons	ENSG00000125505	MBOAT7	-0.17975277101811393	0.12199402988543791	0.41554790841789346
1	PDControl	C	Cingulate Cortex	Neurons	neurons	ENSG00000262482	ENSG00000262482	0.18649126094057977	0.12209275474993962	0.41573299543787223
1	PDControl	C	Cingulate Cortex	Neurons	neurons	ENSG00000178796	RIIAD1	-0.18083768560428615	0.1221357189329185	0.41578164556605035
1	PDControl	C	Cingulate Cortex	Neurons	neurons	ENSG00000231028	AHI1-DT	-0.2542425699476478	0.1221671954016533	0.4158370887256095
1	PDControl	C	Cingulate Cortex	Neurons	neurons	ENSG00000179941	BBS10	0.16647224713478126	0.12221575997463656	0.41589263156322787
1	PDControl	C	Cingulate Cortex	Neurons	neurons	ENSG00000158528	PPP1R9A	0.09793789673859088	0.12223829127712012	0.4159428348439576
1	PDControl	C	Cingulate Cortex	Neurons	neurons	ENSG00000288538	ENSG00000288538	-0.28022083861420566	0.12224931015082113	0.4159428348439576
1	PDControl	C	Cingulate Cortex	Neurons	neurons	ENSG00000236501	ENSG00000236501	0.24351102073883002	0.12227413527904994	0.4160036307326326
1	PDControl	C	Cingulate Cortex	Neurons	neurons	ENSG00000215869	LOC100129138	-0.5130258740415807	0.1223309674242587	0.416090301182974
1	PDControl	C	Cingulate Cortex	Neurons	neurons	ENSG00000215251	FASTKD5	-0.13521328903575758	0.12235263473901142	0.41614240953124754
1	PDControl	C	Cingulate Cortex	Neurons	neurons	ENSG00000151116	UEVLD	-0.17121813031597988	0.12237564688913102	0.4161565053670745
1	PDControl	C	Cingulate Cortex	Neurons	neurons	ENSG00000101198	NKAIN4	0.22903572446178114	0.12237827672027593	0.4161565053670745
1	PDControl	C	Cingulate Cortex	Neurons	neurons	ENSG00000238227	TMEM250	-0.20843900183844732	0.12238216963556377	0.4161565053670745
1	PDControl	C	Cingulate Cortex	Neurons	neurons	ENSG00000278893	ENSG00000278893	-0.23691127279887536	0.12242734647242634	0.4162828353347933
1	PDControl	C	Cingulate Cortex	Neurons	neurons	ENSG00000132510	KDM6B	-0.19977552468174142	0.12245989985181599	0.41635603869651544
1	PDControl	C	Cingulate Cortex	Neurons	neurons	ENSG00000272732	ENSG00000272732	-0.228198563763652	0.12246734803795883	0.41635977000189894
1	PDControl	C	Cingulate Cortex	Neurons	neurons	ENSG00000165102	HGSNAT	-0.18305789816577178	0.12248095670945854	0.4163628540303231
1	PDControl	C	Cingulate Cortex	Neurons	neurons	ENSG00000136897	MRPL50	0.13357133493607165	0.12251576380060926	0.41642949987259015
1	PDControl	C	Cingulate Cortex	Neurons	neurons	ENSG00000078018	MAP2	0.13021881025858484	0.122532386622082	0.41642949987259015
1	PDControl	C	Cingulate Cortex	Neurons	neurons	ENSG00000105974	CAV1	-0.35561834409006315	0.12253839400175338	0.41642949987259015
1	PDControl	C	Cingulate Cortex	Neurons	neurons	ENSG00000224975	INE1	-0.18712785295177903	0.12253867255749622	0.41642949987259015
1	PDControl	C	Cingulate Cortex	Neurons	neurons	ENSG00000134539	KLRD1	0.2976576513858964	0.12266609507240767	0.41671795740398787
1	PDControl	C	Cingulate Cortex	Neurons	neurons	ENSG00000232192	KIF26B-AS1	-0.41932711423863833	0.12266804746632239	0.41671795740398787
1	PDControl	C	Cingulate Cortex	Neurons	neurons	ENSG00000267394	ENSG00000267394	0.26807034815067066	0.12267796701038351	0.41671863802763814
1	PDControl	C	Cingulate Cortex	Neurons	neurons	ENSG00000151715	TMEM45B	0.23664104900070315	0.12268961462140666	0.41671863802763814
1	PDControl	C	Cingulate Cortex	Neurons	neurons	ENSG00000225978	ENSG00000225978	0.26611214567134617	0.12269751544568945	0.41671863802763814
1	PDControl	C	Cingulate Cortex	Neurons	neurons	ENSG00000283380	ENSG00000283380	-0.25864213264835545	0.12270706537830647	0.41671863802763814
1	PDControl	C	Cingulate Cortex	Neurons	neurons	ENSG00000257342	ENSG00000257342	-0.3219099095482594	0.12272093209164024	0.41671863802763814
1	PDControl	C	Cingulate Cortex	Neurons	neurons	ENSG00000273659	ENSG00000273659	-0.30675433519078715	0.1227300737266963	0.41671863802763814
1	PDControl	C	Cingulate Cortex	Neurons	neurons	ENSG00000258215	ENSG00000258215	-0.3180925786822427	0.12273180979051058	0.41671863802763814
1	PDControl	C	Cingulate Cortex	Neurons	neurons	ENSG00000139433	GLTP	-0.08277431659971057	0.12274293527067776	0.4167330063225882
1	PDControl	C	Cingulate Cortex	Neurons	neurons	ENSG00000162913	OBSCN-AS1	-0.40472317592572676	0.12274875436761949	0.4167330063225882
1	PDControl	C	Cingulate Cortex	Neurons	neurons	ENSG00000285570	ENSG00000285570	-0.3164307876354522	0.12276351886422897	0.416761550344745
1	PDControl	C	Cingulate Cortex	Neurons	neurons	ENSG00000181418	DDN	0.28811486976450795	0.12279573456149177	0.41682774948669166
1	PDControl	C	Cingulate Cortex	Neurons	neurons	ENSG00000137962	ARHGAP29	0.21933080163359886	0.1228172833550234	0.41687931214282625
1	PDControl	C	Cingulate Cortex	Neurons	neurons	ENSG00000092529	CAPN3	0.2732024787813596	0.12283747695097627	0.41690468635828315
1	PDControl	C	Cingulate Cortex	Neurons	neurons	ENSG00000259678	ENSG00000259678	-0.20221933973587802	0.12287023106685863	0.41693502009432715
1	PDControl	C	Cingulate Cortex	Neurons	neurons	ENSG00000272822	ENSG00000272822	-0.10804121605404493	0.1228721350610594	0.41693502009432715
1	PDControl	C	Cingulate Cortex	Neurons	neurons	ENSG00000147164	SNX12	0.1263767047365265	0.1228952650945818	0.41694972442899386
1	PDControl	C	Cingulate Cortex	Neurons	neurons	ENSG00000230325	ENSG00000230325	-0.16967254649988162	0.12292335405681024	0.416966754182078
1	PDControl	C	Cingulate Cortex	Neurons	neurons	ENSG00000068650	ATP11A	-0.12005037755660997	0.12292432179916296	0.416966754182078
1	PDControl	C	Cingulate Cortex	Neurons	neurons	ENSG00000286905	ENSG00000286905	-0.2787004115414223	0.12292572451352486	0.416966754182078
1	PDControl	C	Cingulate Cortex	Neurons	neurons	ENSG00000281392	LINC00506	0.24617268587831997	0.12302339567483175	0.41715189451578777
1	PDControl	C	Cingulate Cortex	Neurons	neurons	ENSG00000164106	SCRG1	0.1924638815936779	0.12307266418244395	0.4171896083415379
1	PDControl	C	Cingulate Cortex	Neurons	neurons	ENSG00000107736	CDH23	0.1858150854320595	0.12308094921344315	0.4171896083415379
1	PDControl	C	Cingulate Cortex	Neurons	neurons	ENSG00000251664	PCDHA12	-0.208507022322579	0.12314832504051286	0.41735473445236826
1	PDControl	C	Cingulate Cortex	Neurons	neurons	ENSG00000235078	ENSG00000235078	0.2634458337520456	0.12322993653439104	0.4174709093961783
1	PDControl	C	Cingulate Cortex	Neurons	neurons	ENSG00000101882	NKAP	0.11859819074660827	0.12329755935863193	0.4175974776061581
1	PDControl	C	Cingulate Cortex	Neurons	neurons	ENSG00000076351	SLC46A1	-0.1910082177597816	0.12331066748642067	0.4175974776061581
1	PDControl	C	Cingulate Cortex	Neurons	neurons	ENSG00000109089	CDR2L	-0.16560682516674352	0.12331549498108968	0.4175974776061581
1	PDControl	C	Cingulate Cortex	Neurons	neurons	ENSG00000140950	MEAK7	-0.12486603093521254	0.12335035321773374	0.4176926268588426
1	PDControl	C	Cingulate Cortex	Neurons	neurons	ENSG00000177363	LRRN4CL	-0.33345169765728855	0.12335633442505316	0.4176926268588426
1	PDControl	C	Cingulate Cortex	Neurons	neurons	ENSG00000198363	ASPH	0.12257140834646574	0.12342379366131687	0.4178563044786778
1	PDControl	C	Cingulate Cortex	Neurons	neurons	ENSG00000167754	KLK5	-0.3460010697000956	0.12353063298255178	0.4181100582844129
1	PDControl	C	Cingulate Cortex	Neurons	neurons	ENSG00000146242	TPBG	-0.5589946959874801	0.12356963867411495	0.41817731281234966
1	PDControl	C	Cingulate Cortex	Neurons	neurons	ENSG00000131002	ENSG00000131002	-0.921583716892624	0.12363491700314305	0.41829462364655595
1	PDControl	C	Cingulate Cortex	Neurons	neurons	ENSG00000260417	ENSG00000260417	-0.3264984604005934	0.12363620471046752	0.41829462364655595
1	PDControl	C	Cingulate Cortex	Neurons	neurons	ENSG00000113805	CNTN3	0.1332440233082508	0.12367284397565484	0.4183383713402844
1	PDControl	C	Cingulate Cortex	Neurons	neurons	ENSG00000093183	SEC22C	-0.12692154847936	0.12368501237641628	0.4183383713402844
1	PDControl	C	Cingulate Cortex	Neurons	neurons	ENSG00000274471	ENSG00000274471	-0.38996081338955824	0.12369682485415726	0.4183383713402844
1	PDControl	C	Cingulate Cortex	Neurons	neurons	ENSG00000288694	ENSG00000288694	-0.49345454982851156	0.12370965217108675	0.4183383713402844
1	PDControl	C	Cingulate Cortex	Neurons	neurons	ENSG00000178951	ZBTB7A	0.11640750378879616	0.12372059224317092	0.4183383713402844
1	PDControl	C	Cingulate Cortex	Neurons	neurons	ENSG00000289228	ENSG00000289228	-0.20208513905533954	0.12373641483867043	0.4183383713402844
1	PDControl	C	Cingulate Cortex	Neurons	neurons	ENSG00000251574	LOC105379109	0.2307722541318773	0.12373736208959522	0.4183383713402844
1	PDControl	C	Cingulate Cortex	Neurons	neurons	ENSG00000163145	C1QTNF7	0.30412354389757784	0.12373792355733128	0.4183383713402844
1	PDControl	C	Cingulate Cortex	Neurons	neurons	ENSG00000263878	ENSG00000263878	-0.2394742499356992	0.12373846794635218	0.4183383713402844
1	PDControl	C	Cingulate Cortex	Neurons	neurons	ENSG00000165478	HEPACAM	0.24205736705042913	0.12377409963748857	0.41837253796315677
1	PDControl	C	Cingulate Cortex	Neurons	neurons	ENSG00000277767	ENSG00000277767	0.18740417396766312	0.12383199113023595	0.4183822836040228
1	PDControl	C	Cingulate Cortex	Neurons	neurons	ENSG00000142920	AZIN2	0.10511692324548871	0.12385203579068277	0.4183822836040228
1	PDControl	C	Cingulate Cortex	Neurons	neurons	ENSG00000223442	TH2LCRR	-0.16859050986838198	0.12386423203988277	0.4183822836040228
1	PDControl	C	Cingulate Cortex	Neurons	neurons	ENSG00000172339	ALG14	-0.10802901007596954	0.12392455250913857	0.4185142732731486
1	PDControl	C	Cingulate Cortex	Neurons	neurons	ENSG00000143624	INTS3	0.10736008324762292	0.12396477530832453	0.4185691055626511
1	PDControl	C	Cingulate Cortex	Neurons	neurons	ENSG00000075089	ACTR6	-0.14174177064917526	0.12398838940098238	0.41858816475772687
1	PDControl	C	Cingulate Cortex	Neurons	neurons	ENSG00000119231	SENP5	-0.08250972033940762	0.1239885770934653	0.41858816475772687
1	PDControl	C	Cingulate Cortex	Neurons	neurons	ENSG00000186529	CYP4F3	-0.21466885771098965	0.12399112520545837	0.41858816475772687
1	PDControl	C	Cingulate Cortex	Neurons	neurons	ENSG00000182253	SYNM	0.133925982995299	0.12401131358263061	0.41860260330488863
1	PDControl	C	Cingulate Cortex	Neurons	neurons	ENSG00000248973	LOC107986400	-0.2588980852885006	0.12401556988059446	0.41860260330488863
1	PDControl	C	Cingulate Cortex	Neurons	neurons	ENSG00000286343	ENSG00000286343	0.2987327541907181	0.12402568432192532	0.41860260330488863
1	PDControl	C	Cingulate Cortex	Neurons	neurons	ENSG00000272668	LOC107985216	0.3112663313131412	0.12403909092972669	0.41860260330488863
1	PDControl	C	Cingulate Cortex	Neurons	neurons	ENSG00000130703	OSBPL2	-0.09517369802940046	0.1241311829859965	0.4187697832492287
1	PDControl	C	Cingulate Cortex	Neurons	neurons	ENSG00000276529	ENSG00000276529	-0.22384694732470445	0.12413434767110798	0.4187697832492287
1	PDControl	C	Cingulate Cortex	Neurons	neurons	ENSG00000224204	PHEX-AS1	-0.27308211860614895	0.12415344790869934	0.4187788394916212
1	PDControl	C	Cingulate Cortex	Neurons	neurons	ENSG00000143119	CD53	-0.47305173060412664	0.12416372609278414	0.4187788394916212
1	PDControl	C	Cingulate Cortex	Neurons	neurons	ENSG00000236709	DAPK1-IT1	0.21222034710900184	0.12420011064181746	0.4187976883088101
1	PDControl	C	Cingulate Cortex	Neurons	neurons	ENSG00000143418	CERS2	-0.1404184335577312	0.12424711640608756	0.418862964572888
1	PDControl	C	Cingulate Cortex	Neurons	neurons	ENSG00000251201	TMED7-TICAM2	0.20289951926820127	0.12425127520960007	0.418862964572888
1	PDControl	C	Cingulate Cortex	Neurons	neurons	ENSG00000214654	B3GALT9	0.232807065001907	0.12426216095425893	0.418862964572888
1	PDControl	C	Cingulate Cortex	Neurons	neurons	ENSG00000260007	ENSG00000260007	-0.22772383039168714	0.1242645370024036	0.418862964572888
1	PDControl	C	Cingulate Cortex	Neurons	neurons	ENSG00000160741	CRTC2	-0.13299012066100868	0.12427058043512522	0.418862964572888
1	PDControl	C	Cingulate Cortex	Neurons	neurons	ENSG00000225670	ENSG00000225670	-0.3011492230517179	0.12435851016988221	0.4190300809604588
1	PDControl	C	Cingulate Cortex	Neurons	neurons	ENSG00000110514	MADD	-0.08944337123354451	0.12443949009562917	0.41913061444436395
1	PDControl	C	Cingulate Cortex	Neurons	neurons	ENSG00000278771	RN7SL3	0.42503359216271536	0.1245112106735113	0.41928194379225286
1	PDControl	C	Cingulate Cortex	Neurons	neurons	ENSG00000234350	ERICH2-DT	-0.14369625357757876	0.12453145416430471	0.41931111224210266
1	PDControl	C	Cingulate Cortex	Neurons	neurons	ENSG00000110841	PPFIBP1	0.10848297228092907	0.12453841798383802	0.4193130249300742
1	PDControl	C	Cingulate Cortex	Neurons	neurons	ENSG00000136205	TNS3	0.21448378874163776	0.12457597592005358	0.41937486815376807
1	PDControl	C	Cingulate Cortex	Neurons	neurons	ENSG00000196182	STK40	-0.1382341265863838	0.12465853587937328	0.4195767687774073
1	PDControl	C	Cingulate Cortex	Neurons	neurons	ENSG00000182858	ALG12	0.11022212776198659	0.12467002715785257	0.4195767687774073
1	PDControl	C	Cingulate Cortex	Neurons	neurons	ENSG00000125618	PAX8	-0.3576771814638037	0.1246871491601749	0.4195767687774073
1	PDControl	C	Cingulate Cortex	Neurons	neurons	ENSG00000269951	ENSG00000269951	0.24938023515731894	0.1247577087837315	0.4197064935124292
1	PDControl	C	Cingulate Cortex	Neurons	neurons	ENSG00000141255	SPATA22	-0.37909677184799406	0.12480410828092618	0.419792681404574
1	PDControl	C	Cingulate Cortex	Neurons	neurons	ENSG00000132793	LPIN3	0.3243721225226482	0.12486949900664356	0.4199101982137135
1	PDControl	C	Cingulate Cortex	Neurons	neurons	ENSG00000149923	PPP4C	0.13441068885181462	0.12491496393955197	0.4199887564518056
1	PDControl	C	Cingulate Cortex	Neurons	neurons	ENSG00000150316	CWC15	0.10838823500716543	0.12495880197044457	0.4200611778754339
1	PDControl	C	Cingulate Cortex	Neurons	neurons	ENSG00000005882	PDK2	0.1454329963851344	0.124959246382828	0.4200611778754339
1	PDControl	C	Cingulate Cortex	Neurons	neurons	ENSG00000267322	SCARNA17	-0.17655378688802248	0.12508904280615318	0.4203250851014407
1	PDControl	C	Cingulate Cortex	Neurons	neurons	ENSG00000116141	MARK1	0.08289214737029127	0.12509598520246099	0.4203268699189496
1	PDControl	C	Cingulate Cortex	Neurons	neurons	ENSG00000166136	NDUFB8	-0.30429116149808033	0.1251279301262312	0.42041265961184043
1	PDControl	C	Cingulate Cortex	Neurons	neurons	ENSG00000165325	DEUP1	0.23396840974264743	0.12516075736937043	0.42045831184122234
1	PDControl	C	Cingulate Cortex	Neurons	neurons	ENSG00000149930	TAOK2	0.10729048393823959	0.12520727463172499	0.42052838791652264
1	PDControl	C	Cingulate Cortex	Neurons	neurons	ENSG00000277039	ENSG00000277039	0.3200368689578703	0.1252300677346228	0.4205618517953901
1	PDControl	C	Cingulate Cortex	Neurons	neurons	ENSG00000225675	LRP8-DT	-0.2426441559013548	0.1253316600916371	0.4207861697966667
1	PDControl	C	Cingulate Cortex	Neurons	neurons	ENSG00000287037	ENSG00000287037	-0.28115268441500435	0.1253972210864325	0.42092914912946605
1	PDControl	C	Cingulate Cortex	Neurons	neurons	ENSG00000243406	ENSG00000243406	-0.19612138124973005	0.1254372963087842	0.4209774549936115
1	PDControl	C	Cingulate Cortex	Neurons	neurons	ENSG00000113811	SELENOK	-0.30012772779944696	0.12545104390120468	0.42098049287029127
1	PDControl	C	Cingulate Cortex	Neurons	neurons	ENSG00000197712	FAM114A1	0.21961210472514292	0.12555289685474183	0.421129450362646
1	PDControl	C	Cingulate Cortex	Neurons	neurons	ENSG00000255145	ENSG00000255145	0.1758850559416194	0.1256100282830662	0.4212413412124179
1	PDControl	C	Cingulate Cortex	Neurons	neurons	ENSG00000125648	SLC25A23	0.1147280304537821	0.1256356462529646	0.4212765243448554
1	PDControl	C	Cingulate Cortex	Neurons	neurons	ENSG00000158042	MRPL17	-0.15556173374133597	0.12564296047540088	0.4212778585651512
1	PDControl	C	Cingulate Cortex	Neurons	neurons	ENSG00000245648	KLRK1-AS1	0.3445892755698428	0.12565170372346726	0.4212778585651512
1	PDControl	C	Cingulate Cortex	Neurons	neurons	ENSG00000214413	BBIP1	0.10713184039555834	0.12567096840336023	0.4212778585651512
1	PDControl	C	Cingulate Cortex	Neurons	neurons	ENSG00000163001	CFAP36	-0.10075730911647085	0.1256722116998025	0.4212778585651512
1	PDControl	C	Cingulate Cortex	Neurons	neurons	ENSG00000086189	DIMT1	-0.12657215261444854	0.12567247866130152	0.4212778585651512
1	PDControl	C	Cingulate Cortex	Neurons	neurons	ENSG00000034713	GABARAPL2	-0.14186805960071913	0.12577766510949917	0.4214252277205402
1	PDControl	C	Cingulate Cortex	Neurons	neurons	ENSG00000198933	TBKBP1	0.14080826488834264	0.1258197205116488	0.42148417027562246
1	PDControl	C	Cingulate Cortex	Neurons	neurons	ENSG00000145022	TCTA	-0.17427318990106766	0.12583666722621534	0.421497866449594
1	PDControl	C	Cingulate Cortex	Neurons	neurons	ENSG00000149948	HMGA2	-0.27476191411553086	0.12589930370469835	0.4216215073904954
1	PDControl	C	Cingulate Cortex	Neurons	neurons	ENSG00000237928	NFIA-AS2	0.1945299122038766	0.12603423246795148	0.4218177176597013
1	PDControl	C	Cingulate Cortex	Neurons	neurons	ENSG00000201136	RNU6-353P	-0.25026780285070216	0.1260491469725187	0.4218177176597013
1	PDControl	C	Cingulate Cortex	Neurons	neurons	ENSG00000258892	ENSG00000258892	0.2246080701448766	0.1260701389621433	0.4218177176597013
1	PDControl	C	Cingulate Cortex	Neurons	neurons	ENSG00000273247	ENSG00000273247	0.1426194632960991	0.12609800153614487	0.42185595135537035
1	PDControl	C	Cingulate Cortex	Neurons	neurons	ENSG00000279207	ENSG00000279207	0.3363292679862909	0.12614904873252125	0.4219522042696192
1	PDControl	C	Cingulate Cortex	Neurons	neurons	ENSG00000261188	TFIP11-DT	0.21310234218450616	0.12617641561925833	0.4219522042696192
1	PDControl	C	Cingulate Cortex	Neurons	neurons	ENSG00000169951	ZNF764	-0.1352087675353697	0.12621513770620493	0.42201094671340783
1	PDControl	C	Cingulate Cortex	Neurons	neurons	ENSG00000203644	ENSG00000203644	-0.3053970542627864	0.12627264478357195	0.4221386397764398
1	PDControl	C	Cingulate Cortex	Neurons	neurons	ENSG00000163629	PTPN13	0.17185410551971714	0.12628873548316197	0.42217090490575065
1	PDControl	C	Cingulate Cortex	Neurons	neurons	ENSG00000156535	CD109	-0.18824798890011474	0.12634279486572259	0.42225818380788055
1	PDControl	C	Cingulate Cortex	Neurons	neurons	ENSG00000286712	ENSG00000286712	0.395886988131672	0.1263651922591548	0.4222952797280381
1	PDControl	C	Cingulate Cortex	Neurons	neurons	ENSG00000156983	BRPF1	-0.14876780344691953	0.1263710299260899	0.4222952797280381
1	PDControl	C	Cingulate Cortex	Neurons	neurons	ENSG00000197312	DDI2	-0.12505848417684096	0.1263851185080855	0.4223171870490754
1	PDControl	C	Cingulate Cortex	Neurons	neurons	ENSG00000113558	SKP1	-0.11188700249888095	0.12641146602222345	0.42236582019585117
1	PDControl	C	Cingulate Cortex	Neurons	neurons	ENSG00000100393	EP300	0.05982585113593242	0.1264773465547572	0.42250036027046295
1	PDControl	C	Cingulate Cortex	Neurons	neurons	ENSG00000286751	ENSG00000286751	-0.4231188456227482	0.12654743789168918	0.42264781332740875
1	PDControl	C	Cingulate Cortex	Neurons	neurons	ENSG00000258052	ENSG00000258052	0.3510800570742617	0.1265729263633197	0.42271140671925034
1	PDControl	C	Cingulate Cortex	Neurons	neurons	ENSG00000228363	CHMP3-AS1	-0.257249033546477	0.12659194936965262	0.4227258367721133
1	PDControl	C	Cingulate Cortex	Neurons	neurons	ENSG00000085644	ZNF213	-0.19953519768186556	0.12659659064357884	0.4227258367721133
1	PDControl	C	Cingulate Cortex	Neurons	neurons	ENSG00000152601	MBNL1	0.1583966675408064	0.12667322567313716	0.4228955773681915
1	PDControl	C	Cingulate Cortex	Neurons	neurons	ENSG00000255366	ENSG00000255366	-0.24303739657636303	0.1266842107265955	0.42291071538501596
1	PDControl	C	Cingulate Cortex	Neurons	neurons	ENSG00000288553	ENSG00000288553	0.23338659167733689	0.12669724348191613	0.4229323692244497
1	PDControl	C	Cingulate Cortex	Neurons	neurons	ENSG00000152818	UTRN	0.20318112996622695	0.12680296387032022	0.4230701839339473
1	PDControl	C	Cingulate Cortex	Neurons	neurons	ENSG00000130508	PXDN	-0.23171362967768516	0.1268469561537565	0.4230771197793159
1	PDControl	C	Cingulate Cortex	Neurons	neurons	ENSG00000279175	ENSG00000279175	-0.2192892080145198	0.12687915969383282	0.4230771197793159
1	PDControl	C	Cingulate Cortex	Neurons	neurons	ENSG00000175213	ZNF408	-0.26375151177010114	0.12688257729645602	0.4230771197793159
1	PDControl	C	Cingulate Cortex	Neurons	neurons	ENSG00000228063	LYPLAL1-DT	-0.157583186475041	0.12688641486956853	0.4230771197793159
1	PDControl	C	Cingulate Cortex	Neurons	neurons	ENSG00000214280	DTWD1P1	-0.3906439165400266	0.1268867862680042	0.4230771197793159
1	PDControl	C	Cingulate Cortex	Neurons	neurons	ENSG00000269335	IKBKG	-0.17999739251038283	0.12688796422207163	0.4230771197793159
1	PDControl	C	Cingulate Cortex	Neurons	neurons	ENSG00000132274	TRIM22	0.29471204177780175	0.12690100692116368	0.4230771197793159
1	PDControl	C	Cingulate Cortex	Neurons	neurons	ENSG00000184110	EIF3C	0.14040689662706862	0.12691243561114546	0.4230771197793159
1	PDControl	C	Cingulate Cortex	Neurons	neurons	ENSG00000236197	ENSG00000236197	0.261721102071788	0.12694055952744654	0.4230771197793159
1	PDControl	C	Cingulate Cortex	Neurons	neurons	ENSG00000185950	IRS2	0.1408403464552741	0.12699164422954295	0.423177609226532
1	PDControl	C	Cingulate Cortex	Neurons	neurons	ENSG00000289956	ENSG00000289956	0.17392680406453298	0.12700675219435942	0.423177609226532
1	PDControl	C	Cingulate Cortex	Neurons	neurons	ENSG00000150394	CDH8	0.19692184202189722	0.12708212194993038	0.4232632080567373
1	PDControl	C	Cingulate Cortex	Neurons	neurons	ENSG00000224479	ENSG00000224479	-0.17162867466988008	0.12709133485003354	0.4232632080567373
1	PDControl	C	Cingulate Cortex	Neurons	neurons	ENSG00000148513	ANKRD30A	0.393870821777646	0.12710630655842228	0.4232632080567373
1	PDControl	C	Cingulate Cortex	Neurons	neurons	ENSG00000177337	ENSG00000177337	-0.22153405105266177	0.12720130464932883	0.4233811647164222
1	PDControl	C	Cingulate Cortex	Neurons	neurons	ENSG00000100413	POLR3H	-0.13559739083311628	0.127211403581309	0.4233811647164222
1	PDControl	C	Cingulate Cortex	Neurons	neurons	ENSG00000068745	IP6K2	0.10163855877338612	0.12722157203782358	0.4233895169731854
1	PDControl	C	Cingulate Cortex	Neurons	neurons	ENSG00000171443	ZNF524	0.3625046032197461	0.12722824496429316	0.4233902323792713
1	PDControl	C	Cingulate Cortex	Neurons	neurons	ENSG00000288061	ENSG00000288061	-0.1749830713789271	0.1272386423902006	0.42340048085613097
1	PDControl	C	Cingulate Cortex	Neurons	neurons	ENSG00000248724	NPHP3-AS1	-0.19531162646820954	0.12724424084910768	0.42340048085613097
1	PDControl	C	Cingulate Cortex	Neurons	neurons	ENSG00000281904	ENSG00000281904	0.2671135250245912	0.12735907345236583	0.4236268506698997
1	PDControl	C	Cingulate Cortex	Neurons	neurons	ENSG00000287482	ENSG00000287482	-0.2716327149821985	0.12738038106591715	0.42364940427280967
1	PDControl	C	Cingulate Cortex	Neurons	neurons	ENSG00000253218	ENSG00000253218	-0.31633264458631577	0.12738366874254353	0.42364940427280967
1	PDControl	C	Cingulate Cortex	Neurons	neurons	ENSG00000279250	ENSG00000279250	0.20868728291966643	0.1274241170259475	0.4236754548838444
1	PDControl	C	Cingulate Cortex	Neurons	neurons	ENSG00000270190	ENSG00000270190	-0.26341635031554367	0.1277127277989925	0.4240600390530712
1	PDControl	C	Cingulate Cortex	Neurons	neurons	ENSG00000287068	ENSG00000287068	0.2733640657557542	0.12771412075933697	0.4240600390530712
1	PDControl	C	Cingulate Cortex	Neurons	neurons	ENSG00000122490	SLC66A2	-0.09233061747881877	0.1277328201401733	0.42410064930669
1	PDControl	C	Cingulate Cortex	Neurons	neurons	ENSG00000238009	ENSG00000238009	0.2590191917719926	0.1279384290777907	0.4244952925325932
1	PDControl	C	Cingulate Cortex	Neurons	neurons	ENSG00000113141	IK	-0.12170611807454979	0.1279943445897543	0.42456100689887843
1	PDControl	C	Cingulate Cortex	Neurons	neurons	ENSG00000229236	TTTY10	-0.7019842311738635	0.12804119004567646	0.4246298983552327
1	PDControl	C	Cingulate Cortex	Neurons	neurons	ENSG00000213121	ENSG00000213121	-0.28323661499897224	0.1280586419541497	0.4246566372006669
1	PDControl	C	Cingulate Cortex	Neurons	neurons	ENSG00000080947	ENSG00000080947	0.20268110458775723	0.1280693076400372	0.4246566372006669
1	PDControl	C	Cingulate Cortex	Neurons	neurons	ENSG00000197594	ENPP1	-0.16179173309138362	0.1280751618701482	0.4246566372006669
1	PDControl	C	Cingulate Cortex	Neurons	neurons	ENSG00000116455	WDR77	-0.17841032391135836	0.12811488779557045	0.42469659307930324
1	PDControl	C	Cingulate Cortex	Neurons	neurons	ENSG00000288087	ENSG00000288087	-0.7918012135894588	0.12813013993052622	0.42469659307930324
1	PDControl	C	Cingulate Cortex	Neurons	neurons	ENSG00000072756	TRNT1	-0.10224421040612519	0.12815268268453003	0.42469659307930324
1	PDControl	C	Cingulate Cortex	Neurons	neurons	ENSG00000285901	ENSG00000285901	0.27465005213715266	0.1282122818858434	0.42469659307930324
1	PDControl	C	Cingulate Cortex	Neurons	neurons	ENSG00000113621	TXNDC15	0.15259828241247142	0.12822484034955153	0.42469659307930324
1	PDControl	C	Cingulate Cortex	Neurons	neurons	ENSG00000127511	SIN3B	-0.12865675189056258	0.1282353930137199	0.42469659307930324
1	PDControl	C	Cingulate Cortex	Neurons	neurons	ENSG00000137288	UQCC2	-0.15352165133901519	0.12825563744264312	0.42469659307930324
1	PDControl	C	Cingulate Cortex	Neurons	neurons	ENSG00000165655	ZNF503	0.2297456013343444	0.12826228952576324	0.42469716987871536
1	PDControl	C	Cingulate Cortex	Neurons	neurons	ENSG00000287451	ENSG00000287451	-0.44401848017794787	0.1283902792160908	0.4249492677547521
1	PDControl	C	Cingulate Cortex	Neurons	neurons	ENSG00000064687	ABCA7	0.24995676785624044	0.1284666407971418	0.42512844817100753
1	PDControl	C	Cingulate Cortex	Neurons	neurons	ENSG00000108684	ASIC2	0.15765328690040015	0.12856846334998104	0.42530568912398437
1	PDControl	C	Cingulate Cortex	Neurons	neurons	ENSG00000065833	ME1	-0.1471067658132439	0.1286932096335896	0.4256041839588405
1	PDControl	C	Cingulate Cortex	Neurons	neurons	ENSG00000166747	AP1G1	-0.08812040225808637	0.12880918121601928	0.4258198229983582
1	PDControl	C	Cingulate Cortex	Neurons	neurons	ENSG00000166352	IFTAP	0.1651866344293751	0.12883935326526624	0.4258740039917619
1	PDControl	C	Cingulate Cortex	Neurons	neurons	ENSG00000287148	LINCADL	0.36805367125899413	0.1288462580941196	0.4258740039917619
1	PDControl	C	Cingulate Cortex	Neurons	neurons	ENSG00000280372	ENSG00000280372	0.24045888669790716	0.12888026063395083	0.42594740976067197
1	PDControl	C	Cingulate Cortex	Neurons	neurons	ENSG00000130021	PUDP	0.171015712731446	0.12895341737844682	0.42610327084060035
1	PDControl	C	Cingulate Cortex	Neurons	neurons	ENSG00000239636	TFAP2E-AS1	0.293219741894888	0.12896101139045058	0.4261068878021031
1	PDControl	C	Cingulate Cortex	Neurons	neurons	ENSG00000087266	SH3BP2	0.20148754676385494	0.12900700300624965	0.42615146491120737
1	PDControl	C	Cingulate Cortex	Neurons	neurons	ENSG00000181852	RNF41	-0.10685691512526718	0.1290201946281858	0.4261728087566742
1	PDControl	C	Cingulate Cortex	Neurons	neurons	ENSG00000233860	ENSG00000233860	0.30124794758663453	0.1291677383137565	0.42644607168839715
1	PDControl	C	Cingulate Cortex	Neurons	neurons	ENSG00000174695	TMEM167A	0.14706101846389563	0.12920367689113665	0.4264788168693893
1	PDControl	C	Cingulate Cortex	Neurons	neurons	ENSG00000225313	ENSG00000225313	-0.2158706960002521	0.1292868194813338	0.4266888080551586
1	PDControl	C	Cingulate Cortex	Neurons	neurons	ENSG00000165886	UBTD1	-0.14618862248104048	0.12934897775177875	0.42675100134979854
1	PDControl	C	Cingulate Cortex	Neurons	neurons	ENSG00000278975	ENSG00000278975	0.17484140436653206	0.1293741647919062	0.42677328587736196
1	PDControl	C	Cingulate Cortex	Neurons	neurons	ENSG00000135587	SMPD2	-0.2894692144289035	0.12938623432865878	0.42677328587736196
1	PDControl	C	Cingulate Cortex	Neurons	neurons	ENSG00000250802	ZBED3-AS1	0.17319933416071454	0.12944708939214516	0.42689773528875286
1	PDControl	C	Cingulate Cortex	Neurons	neurons	ENSG00000198046	ZNF667	-0.15142403173720087	0.12947775284416163	0.4269321004987216
1	PDControl	C	Cingulate Cortex	Neurons	neurons	ENSG00000197798	FAM118B	-0.09599369872400665	0.12956519072285405	0.42698296113573203
1	PDControl	C	Cingulate Cortex	Neurons	neurons	ENSG00000181381	DDX60L	0.2712401594860152	0.1295948359712068	0.42698296113573203
1	PDControl	C	Cingulate Cortex	Neurons	neurons	ENSG00000145782	ATG12	0.1103429840954071	0.12960082457476751	0.42698296113573203
1	PDControl	C	Cingulate Cortex	Neurons	neurons	ENSG00000213363	RPS3P6	0.3388861627232608	0.1296078082542142	0.42698296113573203
1	PDControl	C	Cingulate Cortex	Neurons	neurons	ENSG00000235262	ENSG00000235262	-0.30474704880174286	0.12961752997758078	0.42698296113573203
1	PDControl	C	Cingulate Cortex	Neurons	neurons	ENSG00000220256	ENSG00000220256	-0.27499630401676217	0.12962579653970652	0.42698296113573203
1	PDControl	C	Cingulate Cortex	Neurons	neurons	ENSG00000104731	KLHDC4	-0.16377646166374937	0.12963034133248857	0.42698296113573203
1	PDControl	C	Cingulate Cortex	Neurons	neurons	ENSG00000167107	ACSF2	0.2784876584145356	0.12963186041442037	0.42698296113573203
1	PDControl	C	Cingulate Cortex	Neurons	neurons	ENSG00000205822	ENSG00000205822	-0.2908475189032298	0.12964128792091584	0.42698296113573203
1	PDControl	C	Cingulate Cortex	Neurons	neurons	ENSG00000104967	NOVA2	-0.11212647594260527	0.12964718604588285	0.42698296113573203
1	PDControl	C	Cingulate Cortex	Neurons	neurons	ENSG00000109458	GAB1	0.22302952628155648	0.12968647058441812	0.4270471897918942
1	PDControl	C	Cingulate Cortex	Neurons	neurons	ENSG00000166183	ASPG	0.290375935830243	0.12969270082411777	0.4270471897918942
1	PDControl	C	Cingulate Cortex	Neurons	neurons	ENSG00000157450	RNF111	-0.07201261783054402	0.12971609975001244	0.42709507913371664
1	PDControl	C	Cingulate Cortex	Neurons	neurons	ENSG00000268533	ENSG00000268533	0.11015200882181286	0.1297824794176946	0.42722781347175515
1	PDControl	C	Cingulate Cortex	Neurons	neurons	ENSG00000171490	RSL1D1	-0.10757682186791984	0.12982152581069417	0.4273348924875694
1	PDControl	C	Cingulate Cortex	Neurons	neurons	ENSG00000113734	BNIP1	-0.12545754143239352	0.12986013379470182	0.4274034236395519
1	PDControl	C	Cingulate Cortex	Neurons	neurons	ENSG00000253103	LINC01609	0.26795226372927283	0.12988295363555746	0.4274297923552245
1	PDControl	C	Cingulate Cortex	Neurons	neurons	ENSG00000255622	PCDHB17P	0.2700364618435936	0.12997108785972744	0.42767689676629145
1	PDControl	C	Cingulate Cortex	Neurons	neurons	ENSG00000105939	ZC3HAV1	0.2659672157521311	0.1300171127053574	0.42777395611838853
1	PDControl	C	Cingulate Cortex	Neurons	neurons	ENSG00000068394	GPKOW	-0.11442579860230628	0.130072521668937	0.4279010264283612
1	PDControl	C	Cingulate Cortex	Neurons	neurons	ENSG00000141504	SAT2	-0.25399013062889697	0.1300920250191711	0.4279245021464993
1	PDControl	C	Cingulate Cortex	Neurons	neurons	ENSG00000182534	MXRA7	-0.10936768483779158	0.1301315382121642	0.42799464034506934
1	PDControl	C	Cingulate Cortex	Neurons	neurons	ENSG00000203737	GPR52	0.3075256888205371	0.13013460574483912	0.42799464034506934
1	PDControl	C	Cingulate Cortex	Neurons	neurons	ENSG00000263731	ENSG00000263731	-0.2803176609232684	0.13016833574894587	0.4280251910942241
1	PDControl	C	Cingulate Cortex	Neurons	neurons	ENSG00000196547	MAN2A2	-0.13305957877550512	0.1302547008585794	0.4282234260820523
1	PDControl	C	Cingulate Cortex	Neurons	neurons	ENSG00000261740	BOLA2-SMG1P6	-0.30549053291893796	0.13028965779216492	0.4282399065516897
1	PDControl	C	Cingulate Cortex	Neurons	neurons	ENSG00000101336	HCK	0.2655286817549225	0.1303580577777086	0.4283333020313063
1	PDControl	C	Cingulate Cortex	Neurons	neurons	ENSG00000138592	USP8	0.08070070980007138	0.1303863371774884	0.4283333020313063
1	PDControl	C	Cingulate Cortex	Neurons	neurons	ENSG00000233384	ENSG00000233384	0.3215815960351609	0.13040030027297037	0.4283333020313063
1	PDControl	C	Cingulate Cortex	Neurons	neurons	ENSG00000286373	ENSG00000286373	0.2415444369231834	0.1304398619021344	0.4283333020313063
1	PDControl	C	Cingulate Cortex	Neurons	neurons	ENSG00000225057	ENSG00000225057	-0.24309598623862738	0.13044088375649307	0.4283333020313063
1	PDControl	C	Cingulate Cortex	Neurons	neurons	ENSG00000089048	ESF1	0.10667034015670751	0.13052755630614013	0.42845357382980753
1	PDControl	C	Cingulate Cortex	Neurons	neurons	ENSG00000136436	CALCOCO2	0.09658673679163954	0.13056491847988594	0.4285125460782841
1	PDControl	C	Cingulate Cortex	Neurons	neurons	ENSG00000084731	KIF3C	0.09686198126571366	0.13065239588767158	0.4286587577963528
1	PDControl	C	Cingulate Cortex	Neurons	neurons	ENSG00000198382	UVRAG	0.08176543615274667	0.13069215083906804	0.4286974677030386
1	PDControl	C	Cingulate Cortex	Neurons	neurons	ENSG00000255236	CHKA-DT	-0.2798909010832422	0.1307003589821711	0.4286974677030386
1	PDControl	C	Cingulate Cortex	Neurons	neurons	ENSG00000111801	BTN3A3	-0.20554580366413222	0.1307102095710017	0.4286974677030386
1	PDControl	C	Cingulate Cortex	Neurons	neurons	ENSG00000138639	ARHGAP24	0.24851300356196582	0.1307225217729189	0.4286974677030386
1	PDControl	C	Cingulate Cortex	Neurons	neurons	ENSG00000100813	ACIN1	0.07293883294978443	0.1307366694463289	0.4286974677030386
1	PDControl	C	Cingulate Cortex	Neurons	neurons	ENSG00000167004	PDIA3	-0.11906956545283354	0.13073725063386676	0.4286974677030386
1	PDControl	C	Cingulate Cortex	Neurons	neurons	ENSG00000283341	ENSG00000283341	-0.4519737661476173	0.13080352276122362	0.4288233701244415
1	PDControl	C	Cingulate Cortex	Neurons	neurons	ENSG00000223745	ENSG00000223745	0.16215090842706203	0.13082335031875525	0.42885330039339253
1	PDControl	C	Cingulate Cortex	Neurons	neurons	ENSG00000126432	PRDX5	-0.2217682101119134	0.1308448095784575	0.42885330039339253
1	PDControl	C	Cingulate Cortex	Neurons	neurons	ENSG00000175137	SH3BP5L	-0.1252854979428446	0.13084522528117504	0.42885330039339253
1	PDControl	C	Cingulate Cortex	Neurons	neurons	ENSG00000164494	PDSS2	0.09233656784905175	0.13090812056283094	0.42894875128913273
1	PDControl	C	Cingulate Cortex	Neurons	neurons	ENSG00000166402	TUB	-0.13817326221209125	0.13090897295901435	0.42894875128913273
1	PDControl	C	Cingulate Cortex	Neurons	neurons	ENSG00000173227	SYT12	-0.2470060069025335	0.13093646369666498	0.4290017739338857
1	PDControl	C	Cingulate Cortex	Neurons	neurons	ENSG00000286593	ENSG00000286593	-0.1690061637185849	0.13095200146624683	0.4290098025249155
1	PDControl	C	Cingulate Cortex	Neurons	neurons	ENSG00000289473	ENSG00000289473	0.2493532135280634	0.13096763238064998	0.42903675338981395
1	PDControl	C	Cingulate Cortex	Neurons	neurons	ENSG00000170006	TMEM154	0.22239944340962448	0.13097331618406882	0.42903675338981395
1	PDControl	C	Cingulate Cortex	Neurons	neurons	ENSG00000225891	ENSG00000225891	0.20365328929526477	0.13099915185554892	0.42905707122953707
1	PDControl	C	Cingulate Cortex	Neurons	neurons	ENSG00000151657	KIN	0.0999185027921623	0.13101460034137233	0.4290647990899002
1	PDControl	C	Cingulate Cortex	Neurons	neurons	ENSG00000286823	ENSG00000286823	0.18108805717186893	0.13104616206718975	0.42910057325877454
1	PDControl	C	Cingulate Cortex	Neurons	neurons	ENSG00000239921	LINC01471	-0.3589827691218282	0.13107997553194334	0.42912884629230685
1	PDControl	C	Cingulate Cortex	Neurons	neurons	ENSG00000106012	IQCE	-0.0854957246578687	0.1311234515459843	0.42920582953091657
1	PDControl	C	Cingulate Cortex	Neurons	neurons	ENSG00000286989	ENSG00000286989	-0.23401957517846594	0.13113067444037374	0.42920582953091657
1	PDControl	C	Cingulate Cortex	Neurons	neurons	ENSG00000104723	TUSC3	0.10419731634220053	0.1311316647249331	0.42920582953091657
1	PDControl	C	Cingulate Cortex	Neurons	neurons	ENSG00000231305	ENSG00000231305	0.30812410975989124	0.13118231371337433	0.42929238641122763
1	PDControl	C	Cingulate Cortex	Neurons	neurons	ENSG00000251022	THAP9-AS1	-0.181292752849731	0.13123181007556958	0.4293472079626936
1	PDControl	C	Cingulate Cortex	Neurons	neurons	ENSG00000242338	ENSG00000242338	-0.21146871910427018	0.13124964197761785	0.4293621164509069
1	PDControl	C	Cingulate Cortex	Neurons	neurons	ENSG00000256043	CTSO	-0.354099024142161	0.13126911215725778	0.4293621164509069
1	PDControl	C	Cingulate Cortex	Neurons	neurons	ENSG00000283632	EXOC3L2	0.26553321602876534	0.1313313283806943	0.42950256039915713
1	PDControl	C	Cingulate Cortex	Neurons	neurons	ENSG00000148396	SEC16A	-0.1037420701211067	0.13137738909375918	0.4295553179291907
1	PDControl	C	Cingulate Cortex	Neurons	neurons	ENSG00000275910	ENSG00000275910	0.3902332990677855	0.13138714770113424	0.4295553179291907
1	PDControl	C	Cingulate Cortex	Neurons	neurons	ENSG00000048540	LMO3	0.25212543688600864	0.13139848326892534	0.4295709564971584
1	PDControl	C	Cingulate Cortex	Neurons	neurons	ENSG00000188050	RNF133	-0.4718653287682084	0.1315383495830271	0.42979246135125043
1	PDControl	C	Cingulate Cortex	Neurons	neurons	ENSG00000197063	MAFG	0.17459159004732738	0.13160087566756531	0.42991105733425927
1	PDControl	C	Cingulate Cortex	Neurons	neurons	ENSG00000136877	FPGS	-0.10508970719186816	0.13164606801300166	0.4300372628301147
1	PDControl	C	Cingulate Cortex	Neurons	neurons	ENSG00000196169	KIF19	0.44208270474691536	0.1317683481169491	0.4303278273569447
1	PDControl	C	Cingulate Cortex	Neurons	neurons	ENSG00000065615	CYB5R4	0.08440751842694638	0.13192030788252765	0.4306541505296218
1	PDControl	C	Cingulate Cortex	Neurons	neurons	ENSG00000100285	NEFH	0.3169415242458111	0.13194493765542695	0.4306927562524232
1	PDControl	C	Cingulate Cortex	Neurons	neurons	ENSG00000196119	OR8A1	-0.3989141859614221	0.13194527248409757	0.4306927562524232
1	PDControl	C	Cingulate Cortex	Neurons	neurons	ENSG00000173068	BNC2	0.2916024284516352	0.13196179123719984	0.4307037882860586
1	PDControl	C	Cingulate Cortex	Neurons	neurons	ENSG00000249167	SEMA6A-AS2	-0.18347202388735728	0.13204580949179628	0.43081844535023794
1	PDControl	C	Cingulate Cortex	Neurons	neurons	ENSG00000021461	CYP3A43	0.22126658270369415	0.13206389735666757	0.43082256926906914
1	PDControl	C	Cingulate Cortex	Neurons	neurons	ENSG00000105711	SCN1B	-0.2792795980874416	0.1321053691651513	0.4308935377033077
1	PDControl	C	Cingulate Cortex	Neurons	neurons	ENSG00000260989	LOC105371046	0.2519922969495886	0.1321555551570469	0.43097146595956787
1	PDControl	C	Cingulate Cortex	Neurons	neurons	ENSG00000153563	CD8A	0.19347254806085878	0.13216807861332447	0.43099086804119197
1	PDControl	C	Cingulate Cortex	Neurons	neurons	ENSG00000268521	VN1R83P	0.34071168836333976	0.13219672129919546	0.43106282925975103
1	PDControl	C	Cingulate Cortex	Neurons	neurons	ENSG00000158014	SLC30A2	0.24185403854258125	0.13224672914958255	0.43112911468781534
1	PDControl	C	Cingulate Cortex	Neurons	neurons	ENSG00000251468	LOC100422204	-0.28218912310777566	0.1322701277148455	0.43112911468781534
1	PDControl	C	Cingulate Cortex	Neurons	neurons	ENSG00000105397	TYK2	-0.12623346207182973	0.13227025779811805	0.43112911468781534
1	PDControl	C	Cingulate Cortex	Neurons	neurons	ENSG00000163462	TRIM46	-0.19113602404764451	0.1323141856159091	0.4312099380208091
1	PDControl	C	Cingulate Cortex	Neurons	neurons	ENSG00000287129	ENSG00000287129	0.20307537549957622	0.1323605181708688	0.4312969621944259
1	PDControl	C	Cingulate Cortex	Neurons	neurons	ENSG00000285808	ENSG00000285808	0.29343658766255487	0.13239446313109088	0.4313550805461984
1	PDControl	C	Cingulate Cortex	Neurons	neurons	ENSG00000072849	DERL2	0.1323815317853163	0.132435364079059	0.43144638970599847
1	PDControl	C	Cingulate Cortex	Neurons	neurons	ENSG00000151640	DPYSL4	0.10967637284366605	0.13246730985320943	0.43149828392323414
1	PDControl	C	Cingulate Cortex	Neurons	neurons	ENSG00000043093	DCUN1D1	0.09028673601157955	0.1324857206242701	0.43149828392323414
1	PDControl	C	Cingulate Cortex	Neurons	neurons	ENSG00000088053	GP6	0.18267148395192256	0.13251317831996667	0.43149828392323414
1	PDControl	C	Cingulate Cortex	Neurons	neurons	ENSG00000277900	ENSG00000277900	0.31460496075104794	0.1325808308955514	0.4315742559819912
1	PDControl	C	Cingulate Cortex	Neurons	neurons	ENSG00000239572	ENSG00000239572	-0.2558918775453045	0.13259054413430646	0.4315742559819912
1	PDControl	C	Cingulate Cortex	Neurons	neurons	ENSG00000288658	LOC122319436	0.26983776058738984	0.13276296182032277	0.4318781651236569
1	PDControl	C	Cingulate Cortex	Neurons	neurons	ENSG00000035928	RFC1	0.09905677439702121	0.13280559232383685	0.4318882657908268
1	PDControl	C	Cingulate Cortex	Neurons	neurons	ENSG00000196411	EPHB4	0.3033484173843535	0.13281258257864656	0.4318895752412404
1	PDControl	C	Cingulate Cortex	Neurons	neurons	ENSG00000267198	ENSG00000267198	0.40760080344277017	0.13282754007400793	0.4319167917266161
1	PDControl	C	Cingulate Cortex	Neurons	neurons	ENSG00000183765	CHEK2	0.1919894798990489	0.13286819753268364	0.4319847209739783
1	PDControl	C	Cingulate Cortex	Neurons	neurons	ENSG00000254973	ENSG00000254973	-0.23021330047374833	0.13289226145587055	0.4320050746445589
1	PDControl	C	Cingulate Cortex	Neurons	neurons	ENSG00000074660	SCARF1	-0.22959242288850013	0.13291482301210483	0.4320203609743345
1	PDControl	C	Cingulate Cortex	Neurons	neurons	ENSG00000121644	DESI2	0.08995085604981323	0.13291869710976498	0.4320203609743345
1	PDControl	C	Cingulate Cortex	Neurons	neurons	ENSG00000259736	CRTC3-AS1	-0.1728710693360731	0.1329632945949963	0.4320796310752195
1	PDControl	C	Cingulate Cortex	Neurons	neurons	ENSG00000233266	HMGB1P31	-0.256187574766814	0.13300525788248543	0.43217315319589766
1	PDControl	C	Cingulate Cortex	Neurons	neurons	ENSG00000233766	ENSG00000233766	0.2530523195482677	0.13301357855492887	0.4321787701278468
1	PDControl	C	Cingulate Cortex	Neurons	neurons	ENSG00000153044	CENPH	-0.19756201595227108	0.13306837322317144	0.4322511657213861
1	PDControl	C	Cingulate Cortex	Neurons	neurons	ENSG00000110931	CAMKK2	-0.14393456826729878	0.1331064715606798	0.4323255349833933
1	PDControl	C	Cingulate Cortex	Neurons	neurons	ENSG00000135686	KLHL36	-0.08727729427425945	0.13315211011271103	0.43243599797391624
1	PDControl	C	Cingulate Cortex	Neurons	neurons	ENSG00000240057	ENSG00000240057	0.13880905853646563	0.13317932815602798	0.4325029687555652
1	PDControl	C	Cingulate Cortex	Neurons	neurons	ENSG00000136141	LRCH1	0.08680100256811407	0.13321904543531274	0.43255494673918643
1	PDControl	C	Cingulate Cortex	Neurons	neurons	ENSG00000269124	ENSG00000269124	0.26713707295135614	0.1332244851819844	0.43255494673918643
1	PDControl	C	Cingulate Cortex	Neurons	neurons	ENSG00000250007	GJD2-DT	0.19623176207138648	0.13322856162909383	0.43255494673918643
1	PDControl	C	Cingulate Cortex	Neurons	neurons	ENSG00000265043	ENSG00000265043	0.2733994431431469	0.13324917274582335	0.43255494673918643
1	PDControl	C	Cingulate Cortex	Neurons	neurons	ENSG00000267108	ENSG00000267108	-0.3027721463751649	0.13326442281398593	0.43256504723773304
1	PDControl	C	Cingulate Cortex	Neurons	neurons	ENSG00000211460	TSN	-0.09346011658320208	0.13334041542351507	0.4326716879625437
1	PDControl	C	Cingulate Cortex	Neurons	neurons	ENSG00000262097	ENSG00000262097	-0.378303937429854	0.1333846613924157	0.43276012902997674
1	PDControl	C	Cingulate Cortex	Neurons	neurons	ENSG00000108179	PPIF	-0.16455536243851926	0.13340373404456657	0.43276012902997674
1	PDControl	C	Cingulate Cortex	Neurons	neurons	ENSG00000164930	FZD6	-0.24422266880916155	0.1334454772640249	0.4328078960112909
1	PDControl	C	Cingulate Cortex	Neurons	neurons	ENSG00000166262	FAM227B	-0.2358556998138881	0.13345146684565892	0.4328078960112909
1	PDControl	C	Cingulate Cortex	Neurons	neurons	ENSG00000159348	CYB5R1	-0.1396901084239004	0.13358392305758993	0.43315176712887155
1	PDControl	C	Cingulate Cortex	Neurons	neurons	ENSG00000241231	ENSG00000241231	0.34401179302246804	0.13367931151301296	0.43337533215174023
1	PDControl	C	Cingulate Cortex	Neurons	neurons	ENSG00000137100	DCTN3	-0.16945798833359915	0.13383229888717854	0.43374261443187073
1	PDControl	C	Cingulate Cortex	Neurons	neurons	ENSG00000284677	ENSG00000284677	0.3145279618873744	0.1338685495219626	0.4337957678533704
1	PDControl	C	Cingulate Cortex	Neurons	neurons	ENSG00000081870	IFT25	0.11948469021398544	0.13393056140449752	0.4339113695323495
1	PDControl	C	Cingulate Cortex	Neurons	neurons	ENSG00000196338	NLGN3	-0.1661130147294232	0.1339655241698885	0.4339113695323495
1	PDControl	C	Cingulate Cortex	Neurons	neurons	ENSG00000151532	VTI1A	0.1080823550377712	0.13397702679097864	0.4339113695323495
1	PDControl	C	Cingulate Cortex	Neurons	neurons	ENSG00000248441	LETR1	0.269419372610165	0.1340643784421789	0.43407702862817266
1	PDControl	C	Cingulate Cortex	Neurons	neurons	ENSG00000178665	ZNF713	-0.13514038816348917	0.13413700387396654	0.4341506768849289
1	PDControl	C	Cingulate Cortex	Neurons	neurons	ENSG00000141867	BRD4	0.08543227536567777	0.13419981594580585	0.4342835741739817
1	PDControl	C	Cingulate Cortex	Neurons	neurons	ENSG00000136231	IGF2BP3	0.2018372820408243	0.13422915822423512	0.4342835741739817
1	PDControl	C	Cingulate Cortex	Neurons	neurons	ENSG00000284642	ENSG00000284642	0.15660904745359483	0.13428496756186337	0.4342835741739817
1	PDControl	C	Cingulate Cortex	Neurons	neurons	ENSG00000257986	ENSG00000257986	-0.3721258957131184	0.13428718738123951	0.4342835741739817
1	PDControl	C	Cingulate Cortex	Neurons	neurons	ENSG00000146676	PURB	0.19817741207463957	0.13429214547885018	0.4342835741739817
1	PDControl	C	Cingulate Cortex	Neurons	neurons	ENSG00000243244	STON1	0.3092072554685289	0.13429620719837446	0.4342835741739817
1	PDControl	C	Cingulate Cortex	Neurons	neurons	ENSG00000259826	CDK13-DT	-0.21648486321367633	0.13429729843662094	0.4342835741739817
1	PDControl	C	Cingulate Cortex	Neurons	neurons	ENSG00000118402	ELOVL4	0.12340578100940292	0.13442809604113315	0.43449324861038396
1	PDControl	C	Cingulate Cortex	Neurons	neurons	ENSG00000185504	FAAP100	-0.22777665349071952	0.13443326535639305	0.43449324861038396
1	PDControl	C	Cingulate Cortex	Neurons	neurons	ENSG00000123609	NMI	0.2539031004923229	0.13444037729982958	0.43449324861038396
1	PDControl	C	Cingulate Cortex	Neurons	neurons	ENSG00000100418	DESI1	-0.08614592457438608	0.1344918061699611	0.4345752481014487
1	PDControl	C	Cingulate Cortex	Neurons	neurons	ENSG00000172638	EFEMP2	-0.245812391257387	0.13451506376508485	0.4346019167900024
1	PDControl	C	Cingulate Cortex	Neurons	neurons	ENSG00000198598	MMP17	-0.1959342121111236	0.1345376657262664	0.4346029490429633
1	PDControl	C	Cingulate Cortex	Neurons	neurons	ENSG00000286717	ENSG00000286717	0.3389217962574653	0.13454201132458443	0.4346029490429633
1	PDControl	C	Cingulate Cortex	Neurons	neurons	ENSG00000174521	TTC9B	-0.2936773538277069	0.1345952729151102	0.43466827681333625
1	PDControl	C	Cingulate Cortex	Neurons	neurons	ENSG00000214013	GANC	0.12255183451843799	0.13464064914688775	0.43473283049372663
1	PDControl	C	Cingulate Cortex	Neurons	neurons	ENSG00000116260	QSOX1	-0.09505654939533148	0.13464143094263795	0.43473283049372663
1	PDControl	C	Cingulate Cortex	Neurons	neurons	ENSG00000104852	SNRNP70	-0.09403133601708547	0.13471450506905827	0.4347963209192403
1	PDControl	C	Cingulate Cortex	Neurons	neurons	ENSG00000225032	LOC102723566	-0.15110351092618246	0.13472997675924953	0.43480344604051974
1	PDControl	C	Cingulate Cortex	Neurons	neurons	ENSG00000023191	RNH1	-0.14374848036044474	0.1347710225245417	0.43482237074816665
1	PDControl	C	Cingulate Cortex	Neurons	neurons	ENSG00000283945	ENSG00000283945	0.18347656472574525	0.13477926330870765	0.43482237074816665
1	PDControl	C	Cingulate Cortex	Neurons	neurons	ENSG00000109255	NMU	0.3418270272204387	0.134929033749173	0.4350931226596313
1	PDControl	C	Cingulate Cortex	Neurons	neurons	ENSG00000215580	ENSG00000215580	-0.6205396132393679	0.1349844389942012	0.4351534053645486
1	PDControl	C	Cingulate Cortex	Neurons	neurons	ENSG00000137941	TTLL7	0.07494865475141488	0.1350570482179873	0.43534466484190304
1	PDControl	C	Cingulate Cortex	Neurons	neurons	ENSG00000274776	ENSG00000274776	0.17632241717161	0.13508167672741286	0.4353833035631735
1	PDControl	C	Cingulate Cortex	Neurons	neurons	ENSG00000156504	PABIR2	-0.10816646282870535	0.13512211576725858	0.43542470796473176
1	PDControl	C	Cingulate Cortex	Neurons	neurons	ENSG00000155252	PI4K2A	-0.1511568455839407	0.13513996948156187	0.43542470796473176
1	PDControl	C	Cingulate Cortex	Neurons	neurons	ENSG00000177943	MAMDC4	0.21267243352805942	0.13515753442560202	0.43545447513277774
1	PDControl	C	Cingulate Cortex	Neurons	neurons	ENSG00000226067	ENSG00000226067	-0.16748810239945255	0.13520242922949557	0.43553490874189066
1	PDControl	C	Cingulate Cortex	Neurons	neurons	ENSG00000287750	LINC03026	0.22359676091174574	0.13520931399576855	0.43553568687056365
1	PDControl	C	Cingulate Cortex	Neurons	neurons	ENSG00000163660	CCNL1	-0.1426490276241239	0.1352363495883686	0.4355700250692191
1	PDControl	C	Cingulate Cortex	Neurons	neurons	ENSG00000103266	STUB1	-0.2679833784756549	0.13525203651115555	0.4355876978782664
1	PDControl	C	Cingulate Cortex	Neurons	neurons	ENSG00000285675	ENSG00000285675	-0.44896538107101003	0.13527625946925165	0.4356269036639908
1	PDControl	C	Cingulate Cortex	Neurons	neurons	ENSG00000231460	ENSG00000231460	-0.275190794951617	0.13528285979782967	0.4356269036639908
1	PDControl	C	Cingulate Cortex	Neurons	neurons	ENSG00000157259	GATAD1	-0.15657129368673406	0.13529013335443119	0.4356269036639908
1	PDControl	C	Cingulate Cortex	Neurons	neurons	ENSG00000088543	C3orf18	-0.1775884533413472	0.13529743311429326	0.4356269036639908
1	PDControl	C	Cingulate Cortex	Neurons	neurons	ENSG00000012822	CALCOCO1	0.1055864371252877	0.13535568909167528	0.4357502741241995
1	PDControl	C	Cingulate Cortex	Neurons	neurons	ENSG00000008438	PGLYRP1	-0.30009500307346815	0.1353727441680733	0.4357837808309464
1	PDControl	C	Cingulate Cortex	Neurons	neurons	ENSG00000105248	YJU2	-0.12974932322520472	0.13542837507946984	0.4358561491061908
1	PDControl	C	Cingulate Cortex	Neurons	neurons	ENSG00000267506	ENSG00000267506	-0.2733500122120529	0.13557080527573243	0.4361215684338711
1	PDControl	C	Cingulate Cortex	Neurons	neurons	ENSG00000164751	PEX2	0.17681548049911155	0.13562408866586986	0.43619616830515573
1	PDControl	C	Cingulate Cortex	Neurons	neurons	ENSG00000156531	PHF6	0.10988796441329551	0.13564686729115558	0.43619616830515573
1	PDControl	C	Cingulate Cortex	Neurons	neurons	ENSG00000129675	ARHGEF6	0.13578248882354416	0.13567540642501913	0.4362440078779146
1	PDControl	C	Cingulate Cortex	Neurons	neurons	ENSG00000240634	ENSG00000240634	-0.17610827121601713	0.13569329979868744	0.43628014457857617
1	PDControl	C	Cingulate Cortex	Neurons	neurons	ENSG00000256226	ENSG00000256226	0.2496066873184959	0.1357197084676737	0.43631898283342185
1	PDControl	C	Cingulate Cortex	Neurons	neurons	ENSG00000289003	ENSG00000289003	0.18995603723706322	0.13573200004404506	0.43631898283342185
1	PDControl	C	Cingulate Cortex	Neurons	neurons	ENSG00000111786	SRSF9	-0.11474767401473285	0.13579373997588057	0.4364297181635848
1	PDControl	C	Cingulate Cortex	Neurons	neurons	ENSG00000285697	ENSG00000285697	0.35169066279339845	0.13581589329921642	0.4364388677869781
1	PDControl	C	Cingulate Cortex	Neurons	neurons	ENSG00000174740	PABPC5	-0.2257699134580517	0.135847915399532	0.4364698478092211
1	PDControl	C	Cingulate Cortex	Neurons	neurons	ENSG00000116604	MEF2D	-0.1220274900987901	0.13586357738359658	0.4364698478092211
1	PDControl	C	Cingulate Cortex	Neurons	neurons	ENSG00000093167	LRRFIP2	-0.10597942959110185	0.1358784906363505	0.4364698478092211
1	PDControl	C	Cingulate Cortex	Neurons	neurons	ENSG00000132463	GRSF1	0.0808880286643685	0.1358892958246858	0.4364698478092211
1	PDControl	C	Cingulate Cortex	Neurons	neurons	ENSG00000186297	GABRA5	0.2018082404450956	0.13590823998981993	0.4364698478092211
1	PDControl	C	Cingulate Cortex	Neurons	neurons	ENSG00000267253	WHSC1L2P	0.27958057515109846	0.13591433850214682	0.4364698478092211
1	PDControl	C	Cingulate Cortex	Neurons	neurons	ENSG00000161179	YDJC	-0.2617022074781489	0.135935629420385	0.43648013204652064
1	PDControl	C	Cingulate Cortex	Neurons	neurons	ENSG00000258473	ENSG00000258473	-0.2967687404120999	0.1360178989126879	0.43658865664674984
1	PDControl	C	Cingulate Cortex	Neurons	neurons	ENSG00000230648	ENSG00000230648	-0.3207637930410394	0.1360224168048627	0.43658865664674984
1	PDControl	C	Cingulate Cortex	Neurons	neurons	ENSG00000271215	ENSG00000271215	-0.3117629437227306	0.1360593135913831	0.43666461025869724
1	PDControl	C	Cingulate Cortex	Neurons	neurons	ENSG00000271519	ENSG00000271519	-0.2732941112901561	0.13613788028167145	0.4367952686793047
1	PDControl	C	Cingulate Cortex	Neurons	neurons	ENSG00000237720	LOC105373390	-0.17427703216989343	0.13615156244931945	0.4367952686793047
1	PDControl	C	Cingulate Cortex	Neurons	neurons	ENSG00000008853	RHOBTB2	-0.17949756252116433	0.13620143738126433	0.43684273940379975
1	PDControl	C	Cingulate Cortex	Neurons	neurons	ENSG00000243024	ENSG00000243024	0.17915720780899136	0.1362162116520729	0.4368545930061666
1	PDControl	C	Cingulate Cortex	Neurons	neurons	ENSG00000144339	TMEFF2	0.20840280252095766	0.13621845982863384	0.4368545930061666
1	PDControl	C	Cingulate Cortex	Neurons	neurons	ENSG00000234446	ENSG00000234446	0.30685532969267215	0.13622954103977833	0.4368687605218601
1	PDControl	C	Cingulate Cortex	Neurons	neurons	ENSG00000188626	GOLGA8M	-0.23096569814409057	0.13627442853865387	0.43690971156783875
1	PDControl	C	Cingulate Cortex	Neurons	neurons	ENSG00000159374	M1AP	-0.20784924184964937	0.13629741637842616	0.4369581865616624
1	PDControl	C	Cingulate Cortex	Neurons	neurons	ENSG00000153237	CCDC148	0.14122555408616666	0.13636377530223112	0.43707634809165957
1	PDControl	C	Cingulate Cortex	Neurons	neurons	ENSG00000147364	FBXO25	0.10255594201846652	0.13649596313972745	0.43723124245877126
1	PDControl	C	Cingulate Cortex	Neurons	neurons	ENSG00000071909	MYO3B	0.23872694283918783	0.13652511973492626	0.4373032721781073
1	PDControl	C	Cingulate Cortex	Neurons	neurons	ENSG00000167434	CA4	-0.34814405576262475	0.13656572152973867	0.43734660355226457
1	PDControl	C	Cingulate Cortex	Neurons	neurons	ENSG00000214491	SEC14L6	-0.28132258707554025	0.1365702818849937	0.43734660355226457
1	PDControl	C	Cingulate Cortex	Neurons	neurons	ENSG00000254664	ENSG00000254664	-0.3944923877788137	0.13665010199413258	0.4375325911719733
1	PDControl	C	Cingulate Cortex	Neurons	neurons	ENSG00000270106	TSNAX-DISC1	0.20444157474716107	0.13666752652134914	0.43754564441186494
1	PDControl	C	Cingulate Cortex	Neurons	neurons	ENSG00000186153	WWOX	0.17057847135118287	0.13668197048091746	0.43757051939545044
1	PDControl	C	Cingulate Cortex	Neurons	neurons	ENSG00000055211	GINM1	-0.10177213487877168	0.13670762770639172	0.4376312880888061
1	PDControl	C	Cingulate Cortex	Neurons	neurons	ENSG00000278259	MYO19	0.1101805388731325	0.13679215566611264	0.43785464750719405
1	PDControl	C	Cingulate Cortex	Neurons	neurons	ENSG00000275236	ENSG00000275236	0.17598304947307414	0.13684972273180185	0.4378647495140552
1	PDControl	C	Cingulate Cortex	Neurons	neurons	ENSG00000105708	ZNF14	-0.16850247467467394	0.13686215420157605	0.4378647495140552
1	PDControl	C	Cingulate Cortex	Neurons	neurons	ENSG00000007384	RHBDF1	-0.3210566573839415	0.13688671024929608	0.4378647495140552
1	PDControl	C	Cingulate Cortex	Neurons	neurons	ENSG00000166004	CEP295	0.11787171512180539	0.13688741639145338	0.4378647495140552
1	PDControl	C	Cingulate Cortex	Neurons	neurons	ENSG00000263798	ENSG00000263798	-0.2672191224486029	0.13702564320847557	0.4381177729125974
1	PDControl	C	Cingulate Cortex	Neurons	neurons	ENSG00000241787	MTND4P16	0.28516886867373403	0.13702922091882663	0.4381177729125974
1	PDControl	C	Cingulate Cortex	Neurons	neurons	ENSG00000204227	RING1	-0.13904204896471395	0.1371074894264458	0.43826290976919546
1	PDControl	C	Cingulate Cortex	Neurons	neurons	ENSG00000088340	FER1L4	0.18520694622537093	0.13711334392208932	0.43826290976919546
1	PDControl	C	Cingulate Cortex	Neurons	neurons	ENSG00000080561	MID2	0.15720534218719973	0.137175119781661	0.4382748060490798
1	PDControl	C	Cingulate Cortex	Neurons	neurons	ENSG00000011201	ANOS1	0.1742285276265907	0.13722367714481426	0.4383629884742461
1	PDControl	C	Cingulate Cortex	Neurons	neurons	ENSG00000283662	ENSG00000283662	0.3224325795796945	0.13723087390901234	0.43836451590083597
1	PDControl	C	Cingulate Cortex	Neurons	neurons	ENSG00000251503	CENPS-CORT	0.16192195059835068	0.1373835789681462	0.4385553936096691
1	PDControl	C	Cingulate Cortex	Neurons	neurons	ENSG00000182899	RPL35A	-0.23402669363365858	0.13743726065587494	0.4386230966968035
1	PDControl	C	Cingulate Cortex	Neurons	neurons	ENSG00000150977	RILPL2	-0.21161156676219228	0.13746495203850514	0.43867291705187195
1	PDControl	C	Cingulate Cortex	Neurons	neurons	ENSG00000258677	ENSG00000258677	0.19287357745168032	0.13746793186239853	0.43867291705187195
1	PDControl	C	Cingulate Cortex	Neurons	neurons	ENSG00000287180	ENSG00000287180	-0.1482306246597367	0.13747581471233888	0.43867671996279806
1	PDControl	C	Cingulate Cortex	Neurons	neurons	ENSG00000177738	ANXA2R-OT1	-0.1480827709728363	0.13749738491695015	0.4387010695464804
1	PDControl	C	Cingulate Cortex	Neurons	neurons	ENSG00000204666	ZNF473CR	-0.19444951477068462	0.13751690304067538	0.4387010695464804
1	PDControl	C	Cingulate Cortex	Neurons	neurons	ENSG00000230074	ENSG00000230074	-0.1848880843866636	0.13759538494485804	0.4387970026861939
1	PDControl	C	Cingulate Cortex	Neurons	neurons	ENSG00000266916	ZNF793-AS1	0.22436273755707326	0.13762308952874827	0.4387970026861939
1	PDControl	C	Cingulate Cortex	Neurons	neurons	ENSG00000169403	PTAFR	-0.23159397424331485	0.1376376402182714	0.43880237963255253
1	PDControl	C	Cingulate Cortex	Neurons	neurons	ENSG00000165449	SLC16A9	-0.23466038162764757	0.13767877009514584	0.43881175722935617
1	PDControl	C	Cingulate Cortex	Neurons	neurons	ENSG00000263847	ENSG00000263847	-0.23667087549989319	0.13783150991656937	0.4391070052741222
1	PDControl	C	Cingulate Cortex	Neurons	neurons	ENSG00000174915	PTDSS2	-0.11833354434596988	0.1378316844089651	0.4391070052741222
1	PDControl	C	Cingulate Cortex	Neurons	neurons	ENSG00000259685	ENSG00000259685	0.23086975455653547	0.13786075200363576	0.4391569293090891
1	PDControl	C	Cingulate Cortex	Neurons	neurons	ENSG00000174842	GLMN	-0.11120108603946655	0.13795540526822977	0.43926401338189575
1	PDControl	C	Cingulate Cortex	Neurons	neurons	ENSG00000162526	TSSK3	0.16614229753433385	0.13796909184489448	0.43926401338189575
1	PDControl	C	Cingulate Cortex	Neurons	neurons	ENSG00000205352	PRR13	-0.24071396729187688	0.1379739312469979	0.43926401338189575
1	PDControl	C	Cingulate Cortex	Neurons	neurons	ENSG00000144580	CNOT9	-0.09874776250480011	0.13797476895674834	0.43926401338189575
1	PDControl	C	Cingulate Cortex	Neurons	neurons	ENSG00000274605	PCCA-DT	0.20118907819438148	0.13798205437936478	0.4392658768168173
1	PDControl	C	Cingulate Cortex	Neurons	neurons	ENSG00000266900	ENSG00000266900	0.1700041256141006	0.138035536232257	0.4393934643097204
1	PDControl	C	Cingulate Cortex	Neurons	neurons	ENSG00000085788	DDHD2	-0.11549713744416401	0.1380784042009658	0.43941171684238173
1	PDControl	C	Cingulate Cortex	Neurons	neurons	ENSG00000130332	LSM7	0.1493704092112007	0.13811733951456293	0.43941171684238173
1	PDControl	C	Cingulate Cortex	Neurons	neurons	ENSG00000138772	ANXA3	0.28986117421853597	0.13813962255223394	0.43941171684238173
1	PDControl	C	Cingulate Cortex	Neurons	neurons	ENSG00000267476	ENSG00000267476	-0.2527139626516178	0.13823384791515883	0.43957652923149476
1	PDControl	C	Cingulate Cortex	Neurons	neurons	ENSG00000172466	ZNF24	0.10132180694477189	0.13829641568626758	0.43968476857286504
1	PDControl	C	Cingulate Cortex	Neurons	neurons	ENSG00000204745	LOC102724642	-0.4123917074856158	0.13829977546278857	0.43968476857286504
1	PDControl	C	Cingulate Cortex	Neurons	neurons	ENSG00000290020	ENSG00000290020	0.16855715142017447	0.13832599259779513	0.43968476857286504
1	PDControl	C	Cingulate Cortex	Neurons	neurons	ENSG00000187323	DCC	0.21819341140699677	0.13832917440683332	0.43968476857286504
1	PDControl	C	Cingulate Cortex	Neurons	neurons	ENSG00000269388	ENSG00000269388	-0.23675557126758848	0.13837852945255363	0.43969718977771527
1	PDControl	C	Cingulate Cortex	Neurons	neurons	ENSG00000261187	ENSG00000261187	0.18659404365772297	0.1383786980498623	0.43969718977771527
1	PDControl	C	Cingulate Cortex	Neurons	neurons	ENSG00000127837	AAMP	-0.17153371204900636	0.13837909910897636	0.43969718977771527
1	PDControl	C	Cingulate Cortex	Neurons	neurons	ENSG00000258405	ZNF578	0.14108764215290126	0.13852437308373097	0.4400521573671134
1	PDControl	C	Cingulate Cortex	Neurons	neurons	ENSG00000205018	ENSG00000205018	-0.2994091245557966	0.13865519161946063	0.4403599479372034
1	PDControl	C	Cingulate Cortex	Neurons	neurons	ENSG00000133958	UNC79	0.07948319481270616	0.13868779311338875	0.4403635619612039
1	PDControl	C	Cingulate Cortex	Neurons	neurons	ENSG00000267461	ENSG00000267461	0.37693325594067584	0.13870523219341196	0.4403635619612039
1	PDControl	C	Cingulate Cortex	Neurons	neurons	ENSG00000016402	IL20RA	-0.28569533306475414	0.13871890106965856	0.4403635619612039
1	PDControl	C	Cingulate Cortex	Neurons	neurons	ENSG00000166341	DCHS1	-0.1880457367019135	0.13872248611235397	0.4403635619612039
1	PDControl	C	Cingulate Cortex	Neurons	neurons	ENSG00000101452	DHX35	-0.11113935674023878	0.1387499837124252	0.4403635619612039
1	PDControl	C	Cingulate Cortex	Neurons	neurons	ENSG00000261520	DLGAP1-AS5	0.2531831625323884	0.1387500205828555	0.4403635619612039
1	PDControl	C	Cingulate Cortex	Neurons	neurons	ENSG00000184984	CHRM5	0.2815465940799222	0.13879135304063753	0.4403739842959234
1	PDControl	C	Cingulate Cortex	Neurons	neurons	ENSG00000102904	TSNAXIP1	-0.181920743956816	0.13879492205192356	0.4403739842959234
1	PDControl	C	Cingulate Cortex	Neurons	neurons	ENSG00000215146	ENSG00000215146	0.5185596549481621	0.13880122193957342	0.4403739842959234
1	PDControl	C	Cingulate Cortex	Neurons	neurons	ENSG00000286402	ENSG00000286402	0.2538818479432998	0.13880308993617294	0.4403739842959234
1	PDControl	C	Cingulate Cortex	Neurons	neurons	ENSG00000105538	RASIP1	-0.26358527728024206	0.13880604382418513	0.4403739842959234
1	PDControl	C	Cingulate Cortex	Neurons	neurons	ENSG00000179796	LRRC3B	0.2389435221812466	0.1389496130003206	0.44063439962822964
1	PDControl	C	Cingulate Cortex	Neurons	neurons	ENSG00000214694	ARHGEF33	0.10433192106459765	0.1390014445083798	0.44075612804284625
1	PDControl	C	Cingulate Cortex	Neurons	neurons	ENSG00000249673	ENSG00000249673	-0.23768150865426285	0.139087514155441	0.44090109832438196
1	PDControl	C	Cingulate Cortex	Neurons	neurons	ENSG00000092964	DPYSL2	0.09594293817806054	0.13915502752121575	0.44101907524188805
1	PDControl	C	Cingulate Cortex	Neurons	neurons	ENSG00000138675	FGF5	0.2505986429923408	0.13916272435642088	0.44101907524188805
1	PDControl	C	Cingulate Cortex	Neurons	neurons	ENSG00000089916	GPATCH2L	0.08133392807474138	0.13919466267449643	0.4410701440117284
1	PDControl	C	Cingulate Cortex	Neurons	neurons	ENSG00000163319	MRPS18C	-0.11296938098774545	0.13921034889826428	0.44108129597734325
1	PDControl	C	Cingulate Cortex	Neurons	neurons	ENSG00000156050	FAM161B	-0.10798223340263746	0.1392116376559721	0.44108129597734325
1	PDControl	C	Cingulate Cortex	Neurons	neurons	ENSG00000183779	ZNF703	0.302433773012482	0.1392377308383142	0.4411426507268505
1	PDControl	C	Cingulate Cortex	Neurons	neurons	ENSG00000138386	NAB1	-0.11064115809637887	0.1393347837316064	0.4412923542540195
1	PDControl	C	Cingulate Cortex	Neurons	neurons	ENSG00000268362	ENSG00000268362	-0.11287116775252315	0.13935229191319484	0.4412923542540195
1	PDControl	C	Cingulate Cortex	Neurons	neurons	ENSG00000270116	ENSG00000270116	0.3168758533137488	0.13938999733077592	0.4413478032938762
1	PDControl	C	Cingulate Cortex	Neurons	neurons	ENSG00000156687	UNC5D	0.19723814025129727	0.13942153332837645	0.44135049791839276
1	PDControl	C	Cingulate Cortex	Neurons	neurons	ENSG00000168329	CX3CR1	0.43713949785769446	0.13948496574249103	0.4413713904649575
1	PDControl	C	Cingulate Cortex	Neurons	neurons	ENSG00000170633	RNF34	-0.10730634437612618	0.13953390070730418	0.44144101067758384
1	PDControl	C	Cingulate Cortex	Neurons	neurons	ENSG00000183873	SCN5A	-0.23786932418437257	0.13963928483789256	0.44151874382720396
1	PDControl	C	Cingulate Cortex	Neurons	neurons	ENSG00000113273	ARSB	-0.11628213516941877	0.13971818109595213	0.44156084061965323
1	PDControl	C	Cingulate Cortex	Neurons	neurons	ENSG00000101180	HRH3	-0.19938570679224865	0.13973423315713943	0.44156084061965323
1	PDControl	C	Cingulate Cortex	Neurons	neurons	ENSG00000148219	ASTN2	0.1606936988149048	0.13974015529318595	0.44156084061965323
1	PDControl	C	Cingulate Cortex	Neurons	neurons	ENSG00000163072	NOSTRIN	0.28752042422509977	0.13979174306624012	0.4416274767315566
1	PDControl	C	Cingulate Cortex	Neurons	neurons	ENSG00000237298	TTN-AS1	0.14788765277216953	0.1397949241867878	0.4416274767315566
1	PDControl	C	Cingulate Cortex	Neurons	neurons	ENSG00000143155	TIPRL	-0.06807755021872008	0.13983278156469223	0.44165035671922975
1	PDControl	C	Cingulate Cortex	Neurons	neurons	ENSG00000184451	CCR10	0.21259402158122676	0.13985706428260908	0.44165035671922975
1	PDControl	C	Cingulate Cortex	Neurons	neurons	ENSG00000235066	ENSG00000235066	-0.3030512165314203	0.13987387519261943	0.44165035671922975
1	PDControl	C	Cingulate Cortex	Neurons	neurons	ENSG00000237787	LINC02877	0.29903371842480364	0.13987388713737378	0.44165035671922975
1	PDControl	C	Cingulate Cortex	Neurons	neurons	ENSG00000172456	FGGY	0.13300707089516006	0.13988300448856494	0.44165035671922975
1	PDControl	C	Cingulate Cortex	Neurons	neurons	ENSG00000011426	ANLN	0.32053782693854505	0.1399503357133539	0.44174653475211184
1	PDControl	C	Cingulate Cortex	Neurons	neurons	ENSG00000287478	ENSG00000287478	0.30643809581733183	0.13995098393857214	0.44174653475211184
1	PDControl	C	Cingulate Cortex	Neurons	neurons	ENSG00000155511	GRIA1	0.1639676919408366	0.14010872044599557	0.44212879385636866
1	PDControl	C	Cingulate Cortex	Neurons	neurons	ENSG00000270174	LOC101927950	0.2961095063292897	0.14013577735444738	0.4421716093529177
1	PDControl	C	Cingulate Cortex	Neurons	neurons	ENSG00000186594	MIR22HG	-0.349973422148979	0.14015682406109128	0.44218400741748254
1	PDControl	C	Cingulate Cortex	Neurons	neurons	ENSG00000166833	NAV2	0.10206786059422157	0.1401784639527555	0.44218400741748254
1	PDControl	C	Cingulate Cortex	Neurons	neurons	ENSG00000164989	CCDC171	0.14418119888091674	0.14019438175886478	0.44218400741748254
1	PDControl	C	Cingulate Cortex	Neurons	neurons	ENSG00000029725	RABEP1	0.06403358396314918	0.14020376191447034	0.44218400741748254
1	PDControl	C	Cingulate Cortex	Neurons	neurons	ENSG00000125629	INSIG2	0.15454707985507632	0.14022064206173582	0.44218400741748254
1	PDControl	C	Cingulate Cortex	Neurons	neurons	ENSG00000186283	TOR3A	-0.11428191028438439	0.1402280950199402	0.44218624104671733
1	PDControl	C	Cingulate Cortex	Neurons	neurons	ENSG00000137822	TUBGCP4	-0.09471241251591689	0.14033397474044326	0.4423561506047395
1	PDControl	C	Cingulate Cortex	Neurons	neurons	ENSG00000248300	LINC02360	0.26419946634736236	0.14034873692526925	0.4423561506047395
1	PDControl	C	Cingulate Cortex	Neurons	neurons	ENSG00000151651	ADAM8	0.18738847062641806	0.14037628531012245	0.4423572154381807
1	PDControl	C	Cingulate Cortex	Neurons	neurons	ENSG00000115457	IGFBP2	0.2953833908641197	0.14039419550355878	0.4423572154381807
1	PDControl	C	Cingulate Cortex	Neurons	neurons	ENSG00000186019	ZNF225-AS1	-0.17745962363044748	0.1404172637782075	0.4423997419656429
1	PDControl	C	Cingulate Cortex	Neurons	neurons	ENSG00000151360	ALLC	0.637556105905511	0.14044066970349342	0.44245222231767095
1	PDControl	C	Cingulate Cortex	Neurons	neurons	ENSG00000279348	ENSG00000279348	0.22381518116154986	0.1405310833508621	0.44254567248983473
1	PDControl	C	Cingulate Cortex	Neurons	neurons	ENSG00000227803	ENSG00000227803	0.25969069364925834	0.140548991221824	0.4425621947085137
1	PDControl	C	Cingulate Cortex	Neurons	neurons	ENSG00000135338	LCA5	-0.10759408661590619	0.14067394641945705	0.44279119117243027
1	PDControl	C	Cingulate Cortex	Neurons	neurons	ENSG00000188112	C6orf132	0.22005261510993895	0.1407355976392197	0.44281401841103535
1	PDControl	C	Cingulate Cortex	Neurons	neurons	ENSG00000261126	RBFADN	-0.22970858409686534	0.14078446365987135	0.44285434324943984
1	PDControl	C	Cingulate Cortex	Neurons	neurons	ENSG00000103460	TOX3	0.2436896447454222	0.1408114852763213	0.44289684255425554
1	PDControl	C	Cingulate Cortex	Neurons	neurons	ENSG00000225662	RPL14P2	0.3290726576806825	0.14083373303194657	0.4429030734066028
1	PDControl	C	Cingulate Cortex	Neurons	neurons	ENSG00000146066	HIGD2A	-0.30252730240826003	0.14084262335252234	0.44290978653178803
1	PDControl	C	Cingulate Cortex	Neurons	neurons	ENSG00000226419	SLC16A1-AS1	0.09685859949918818	0.14086282364754868	0.4429108150483267
1	PDControl	C	Cingulate Cortex	Neurons	neurons	ENSG00000215126	ZNG1F	0.15819554366274247	0.1408922924739895	0.4429212859563405
1	PDControl	C	Cingulate Cortex	Neurons	neurons	ENSG00000100593	ISM2	-0.2922069124353617	0.14089798006655185	0.4429212859563405
1	PDControl	C	Cingulate Cortex	Neurons	neurons	ENSG00000158545	ZC3H18	-0.08048585864790692	0.14094859980407265	0.4430189603181408
1	PDControl	C	Cingulate Cortex	Neurons	neurons	ENSG00000139618	BRCA2	0.2628297812955728	0.1409778382923739	0.44305872471532165
1	PDControl	C	Cingulate Cortex	Neurons	neurons	ENSG00000149313	AASDHPPT	0.15218888779430007	0.14104765700193755	0.44310821988135646
1	PDControl	C	Cingulate Cortex	Neurons	neurons	ENSG00000213640	EEF1DP4	-0.23618026071055032	0.1410623914137257	0.4431120427135868
1	PDControl	C	Cingulate Cortex	Neurons	neurons	ENSG00000204778	ZNG1DP	0.19338710634689393	0.14108587298180028	0.4431645706477486
1	PDControl	C	Cingulate Cortex	Neurons	neurons	ENSG00000185269	NOTUM	0.31471913652859507	0.14113018194171367	0.4432731971253349
1	PDControl	C	Cingulate Cortex	Neurons	neurons	ENSG00000173451	THAP2	0.14263279205169033	0.14114073900628982	0.4432731971253349
1	PDControl	C	Cingulate Cortex	Neurons	neurons	ENSG00000198815	FOXJ3	-0.06848476464454833	0.14119788674921485	0.4433944740461991
1	PDControl	C	Cingulate Cortex	Neurons	neurons	ENSG00000243678	NME2	-0.24496557917758077	0.14124625515767547	0.44345874643435196
1	PDControl	C	Cingulate Cortex	Neurons	neurons	ENSG00000172062	SMN1	-0.15390578314561498	0.1413396867984315	0.44367500136862303
1	PDControl	C	Cingulate Cortex	Neurons	neurons	ENSG00000138193	PLCE1	0.22401039187176064	0.14138071457623502	0.4437505279745569
1	PDControl	C	Cingulate Cortex	Neurons	neurons	ENSG00000163866	SMIM12	0.15740947428782714	0.14144355343642023	0.44381826849632583
1	PDControl	C	Cingulate Cortex	Neurons	neurons	ENSG00000184384	MAML2	0.27830869445766204	0.1414534978826804	0.44381826849632583
1	PDControl	C	Cingulate Cortex	Neurons	neurons	ENSG00000159128	IFNGR2	-0.07441954009519769	0.14151283839919682	0.44381826849632583
1	PDControl	C	Cingulate Cortex	Neurons	neurons	ENSG00000006432	MAP3K9	0.08717903424656726	0.14155952319376616	0.4438854688409522
1	PDControl	C	Cingulate Cortex	Neurons	neurons	ENSG00000286069	ENSG00000286069	0.2502665849111847	0.14169376835625205	0.44408094881498256
1	PDControl	C	Cingulate Cortex	Neurons	neurons	ENSG00000063244	U2AF2	0.11025781269330315	0.1416959681557728	0.44408094881498256
1	PDControl	C	Cingulate Cortex	Neurons	neurons	ENSG00000162194	LBHD1	0.24202962829765207	0.14180406816211996	0.4442854578729334
1	PDControl	C	Cingulate Cortex	Neurons	neurons	ENSG00000099821	POLRMT	-0.1500178353595194	0.14180553181824515	0.4442854578729334
1	PDControl	C	Cingulate Cortex	Neurons	neurons	ENSG00000169122	FAM110B	0.1478870617679826	0.1418118581891008	0.4442854578729334
1	PDControl	C	Cingulate Cortex	Neurons	neurons	ENSG00000179292	TMEM151A	-0.23976899899291615	0.1418481609845478	0.4442854578729334
1	PDControl	C	Cingulate Cortex	Neurons	neurons	ENSG00000179083	FAM133A	0.1285647030656989	0.14186933183423756	0.4442854578729334
1	PDControl	C	Cingulate Cortex	Neurons	neurons	ENSG00000116035	VAX2	-0.2839488267086666	0.14197721222226606	0.44451614185787897
1	PDControl	C	Cingulate Cortex	Neurons	neurons	ENSG00000141556	TBCD	0.07874858320175715	0.1421166698520345	0.444801942871444
1	PDControl	C	Cingulate Cortex	Neurons	neurons	ENSG00000279685	MAPT-IT1	0.14722030108725503	0.14211985796859294	0.444801942871444
1	PDControl	C	Cingulate Cortex	Neurons	neurons	ENSG00000005469	CROT	0.14600674026979554	0.14213803137688086	0.44482846317722496
1	PDControl	C	Cingulate Cortex	Neurons	neurons	ENSG00000240240	ENSG00000240240	-0.16903379091328263	0.14218966022783963	0.4449446023900226
1	PDControl	C	Cingulate Cortex	Neurons	neurons	ENSG00000227775	ENSG00000227775	-0.17422433539912918	0.14219837626099766	0.4449446023900226
1	PDControl	C	Cingulate Cortex	Neurons	neurons	ENSG00000109667	SLC2A9	0.242575276750586	0.14225976828969222	0.4449446023900226
1	PDControl	C	Cingulate Cortex	Neurons	neurons	ENSG00000108592	FTSJ3	0.18896077544999956	0.14227204666983678	0.4449446023900226
1	PDControl	C	Cingulate Cortex	Neurons	neurons	ENSG00000158113	LRRC43	-0.1725120677506844	0.14228360241297916	0.4449446023900226
1	PDControl	C	Cingulate Cortex	Neurons	neurons	ENSG00000247596	TWF2	-0.17148629303704443	0.14228673438255066	0.4449446023900226
1	PDControl	C	Cingulate Cortex	Neurons	neurons	ENSG00000133028	SCO1	-0.10738763461466228	0.1422973029440003	0.4449446023900226
1	PDControl	C	Cingulate Cortex	Neurons	neurons	ENSG00000089009	RPL6	-0.1567286792835736	0.14238128395484903	0.44503468711126815
1	PDControl	C	Cingulate Cortex	Neurons	neurons	ENSG00000267575	LINC02987	0.20295522517814035	0.14243674918530164	0.4451046574517426
1	PDControl	C	Cingulate Cortex	Neurons	neurons	ENSG00000213316	LTC4S	0.3258104373267319	0.14251028639521815	0.44524099863763256
1	PDControl	C	Cingulate Cortex	Neurons	neurons	ENSG00000185624	P4HB	0.10209709465064254	0.14258421991269568	0.44532849391994206
1	PDControl	C	Cingulate Cortex	Neurons	neurons	ENSG00000144848	ATG3	-0.09488579979710643	0.14260553546934662	0.445334929546815
1	PDControl	C	Cingulate Cortex	Neurons	neurons	ENSG00000108641	B9D1	-0.18831913703607484	0.1426228153666882	0.4453674778512243
1	PDControl	C	Cingulate Cortex	Neurons	neurons	ENSG00000135387	CAPRIN1	0.07420597327119971	0.14272206904142637	0.44557150325833117
1	PDControl	C	Cingulate Cortex	Neurons	neurons	ENSG00000285080	ENSG00000285080	-0.12000263726132632	0.1427433230147571	0.4455983551282053
1	PDControl	C	Cingulate Cortex	Neurons	neurons	ENSG00000244378	ENSG00000244378	-0.22950470628047792	0.14280117425039382	0.4456291411754631
1	PDControl	C	Cingulate Cortex	Neurons	neurons	ENSG00000140400	MAN2C1	-0.1669555251764887	0.14280170569325215	0.4456291411754631
1	PDControl	C	Cingulate Cortex	Neurons	neurons	ENSG00000186487	MYT1L	0.09454745253694874	0.14286774779680567	0.44575036469358853
1	PDControl	C	Cingulate Cortex	Neurons	neurons	ENSG00000111788	ENSG00000111788	0.5899984961196213	0.14288772141959194	0.44577025476991994
1	PDControl	C	Cingulate Cortex	Neurons	neurons	ENSG00000221676	RNU6ATAC	0.3033089383600043	0.14295605560464839	0.4458707405808926
1	PDControl	C	Cingulate Cortex	Neurons	neurons	ENSG00000178802	MPI	-0.13194261086635928	0.14298977537699742	0.4458707405808926
1	PDControl	C	Cingulate Cortex	Neurons	neurons	ENSG00000132334	PTPRE	0.12916302751570186	0.1430063504224997	0.4458707405808926
1	PDControl	C	Cingulate Cortex	Neurons	neurons	ENSG00000133731	IMPA1	0.11753410273737241	0.14304549227025617	0.4459017458506212
1	PDControl	C	Cingulate Cortex	Neurons	neurons	ENSG00000257027	ENSG00000257027	-0.3400230379899455	0.14311449333549603	0.44601364749856215
1	PDControl	C	Cingulate Cortex	Neurons	neurons	ENSG00000134308	YWHAQ	-0.12133278471881237	0.14312112752925782	0.44601364749856215
1	PDControl	C	Cingulate Cortex	Neurons	neurons	ENSG00000273828	LOC124904917	-0.22026189383079214	0.14312620446191732	0.44601364749856215
1	PDControl	C	Cingulate Cortex	Neurons	neurons	ENSG00000155099	PIP4P2	0.13886534728153244	0.14314937394912994	0.44601364749856215
1	PDControl	C	Cingulate Cortex	Neurons	neurons	ENSG00000178449	COX14	-0.2691358234129399	0.1431932822834177	0.44601364749856215
1	PDControl	C	Cingulate Cortex	Neurons	neurons	ENSG00000138670	RASGEF1B	-0.2248446145358205	0.1431968281429486	0.44601364749856215
1	PDControl	C	Cingulate Cortex	Neurons	neurons	ENSG00000235513	ENSG00000235513	-0.17509791949625786	0.14347405049495995	0.44651581811924757
1	PDControl	C	Cingulate Cortex	Neurons	neurons	ENSG00000112414	ADGRG6	0.304414166396886	0.14349234284903345	0.446533736162844
1	PDControl	C	Cingulate Cortex	Neurons	neurons	ENSG00000130024	PHF10	0.14455876796198108	0.14349819773066722	0.446533736162844
1	PDControl	C	Cingulate Cortex	Neurons	neurons	ENSG00000133624	ENSG00000133624	-0.13917820728265706	0.1435263153045998	0.44659367620716034
1	PDControl	C	Cingulate Cortex	Neurons	neurons	ENSG00000259133	ENSG00000259133	-0.24085648502937873	0.14358188210823997	0.44668177720880325
1	PDControl	C	Cingulate Cortex	Neurons	neurons	ENSG00000112739	PRPF4B	0.145391346223966	0.14360863433899693	0.4467009766219525
1	PDControl	C	Cingulate Cortex	Neurons	neurons	ENSG00000237480	ENSG00000237480	0.22942996027358575	0.14362320937695044	0.4467009766219525
1	PDControl	C	Cingulate Cortex	Neurons	neurons	ENSG00000144868	TMEM108	0.14276325989594696	0.1436450968634391	0.44672565374709305
1	PDControl	C	Cingulate Cortex	Neurons	neurons	ENSG00000177932	ZNF354C	-0.19820709193079677	0.14365049697680352	0.44672565374709305
1	PDControl	C	Cingulate Cortex	Neurons	neurons	ENSG00000187398	LUZP2	0.2305542638866669	0.14366725207503767	0.44673537816787823
1	PDControl	C	Cingulate Cortex	Neurons	neurons	ENSG00000288700	CEP63	0.14644013694385993	0.1437055974058148	0.446766451652698
1	PDControl	C	Cingulate Cortex	Neurons	neurons	ENSG00000083099	LYRM2	0.10601944687522646	0.14372515675568112	0.446766451652698
1	PDControl	C	Cingulate Cortex	Neurons	neurons	ENSG00000254999	BRK1	-0.09899181700101689	0.14378220000357422	0.44683849139336035
1	PDControl	C	Cingulate Cortex	Neurons	neurons	ENSG00000106460	TMEM106B	0.13969120172729976	0.14379616869590664	0.4468607202859333
1	PDControl	C	Cingulate Cortex	Neurons	neurons	ENSG00000178966	RMI1	0.1291671427494796	0.14383081779667667	0.44693449775336425
1	PDControl	C	Cingulate Cortex	Neurons	neurons	ENSG00000162493	PDPN	-0.18120490787023247	0.1438403609248789	0.44693449775336425
1	PDControl	C	Cingulate Cortex	Neurons	neurons	ENSG00000183793	NPIPA5	-0.27624860612639646	0.1438488760894823	0.4469397737217453
1	PDControl	C	Cingulate Cortex	Neurons	neurons	ENSG00000152926	ZNF117	0.16148921953561945	0.14394712369127216	0.44713907781310974
1	PDControl	C	Cingulate Cortex	Neurons	neurons	ENSG00000173588	CEP83	-0.12625226802651213	0.14401289367674533	0.4472798011436402
1	PDControl	C	Cingulate Cortex	Neurons	neurons	ENSG00000147257	GPC3	0.23200025087394271	0.14403460647697572	0.44732604619786853
1	PDControl	C	Cingulate Cortex	Neurons	neurons	ENSG00000134201	GSTM5	0.49553312190365456	0.1440550491018613	0.44734283139226655
1	PDControl	C	Cingulate Cortex	Neurons	neurons	ENSG00000230084	ENSG00000230084	0.16293978268566178	0.144069146307908	0.44734283139226655
1	PDControl	C	Cingulate Cortex	Neurons	neurons	ENSG00000231672	ENSG00000231672	-0.15273574943085588	0.14408944918082806	0.447369216600884
1	PDControl	C	Cingulate Cortex	Neurons	neurons	ENSG00000169242	EFNA1	-0.2649502815086163	0.1441298037723614	0.4474309420483823
1	PDControl	C	Cingulate Cortex	Neurons	neurons	ENSG00000163263	CFAP141	-0.19196367926551594	0.14417122850185674	0.44743972818801303
1	PDControl	C	Cingulate Cortex	Neurons	neurons	ENSG00000256637	ENSG00000256637	0.3542284734654064	0.14422582853348775	0.4475579770198584
1	PDControl	C	Cingulate Cortex	Neurons	neurons	ENSG00000197410	DCHS2	0.24208279026590063	0.14437540411637964	0.44776933011372183
1	PDControl	C	Cingulate Cortex	Neurons	neurons	ENSG00000223804	ENSG00000223804	-0.28832377006976695	0.1443850068477441	0.4477779297041131
1	PDControl	C	Cingulate Cortex	Neurons	neurons	ENSG00000082482	KCNK2	0.1844640041630763	0.1444703144361455	0.4478193168506819
1	PDControl	C	Cingulate Cortex	Neurons	neurons	ENSG00000256651	LOC100420580	0.330011329463361	0.14447679287111592	0.4478193168506819
1	PDControl	C	Cingulate Cortex	Neurons	neurons	ENSG00000152931	PART1	0.19325010921192565	0.14448031894000432	0.4478193168506819
1	PDControl	C	Cingulate Cortex	Neurons	neurons	ENSG00000198205	ZXDA	0.14161183135187283	0.14458620813158704	0.44806279028715157
1	PDControl	C	Cingulate Cortex	Neurons	neurons	ENSG00000280334	ENSG00000280334	-0.24772287812198424	0.14460801049277994	0.4481042294149943
1	PDControl	C	Cingulate Cortex	Neurons	neurons	ENSG00000117472	TSPAN1	-0.2801471357630243	0.14462387549616948	0.4481159743562724
1	PDControl	C	Cingulate Cortex	Neurons	neurons	ENSG00000135090	TAOK3	0.07512652564819966	0.1446480768725512	0.44814860204344453
1	PDControl	C	Cingulate Cortex	Neurons	neurons	ENSG00000286931	ENSG00000286931	-0.2682740930129721	0.14465862664333412	0.44816010874981704
1	PDControl	C	Cingulate Cortex	Neurons	neurons	ENSG00000151353	TMEM18	-0.21009692503830601	0.1447291296072231	0.4483154236474118
1	PDControl	C	Cingulate Cortex	Neurons	neurons	ENSG00000125449	ARMC7	-0.14962741306545047	0.14473927467488273	0.4483154236474118
1	PDControl	C	Cingulate Cortex	Neurons	neurons	ENSG00000170315	UBB	0.3131118790518075	0.14475742043472997	0.4483154236474118
1	PDControl	C	Cingulate Cortex	Neurons	neurons	ENSG00000169855	ROBO1	0.22014732049053265	0.14478979389596283	0.4483154236474118
1	PDControl	C	Cingulate Cortex	Neurons	neurons	ENSG00000145050	MANF	0.23661230053204774	0.14479787431099733	0.4483154236474118
1	PDControl	C	Cingulate Cortex	Neurons	neurons	ENSG00000285471	ENSG00000285471	0.2609428256798786	0.144807075246893	0.4483154236474118
1	PDControl	C	Cingulate Cortex	Neurons	neurons	ENSG00000237321	ENSG00000237321	0.2571921010050451	0.14481331070725167	0.4483154236474118
1	PDControl	C	Cingulate Cortex	Neurons	neurons	ENSG00000108064	TFAM	0.14245970606563763	0.1448268410007032	0.4483154236474118
1	PDControl	C	Cingulate Cortex	Neurons	neurons	ENSG00000165105	RASEF	0.3950527836194555	0.14490842581235455	0.44848894418561003
1	PDControl	C	Cingulate Cortex	Neurons	neurons	ENSG00000108773	KAT2A	0.12262888311361175	0.14496899177094655	0.4485123151290793
1	PDControl	C	Cingulate Cortex	Neurons	neurons	ENSG00000105409	ATP1A3	-0.2038751546481321	0.14497350195566416	0.4485123151290793
1	PDControl	C	Cingulate Cortex	Neurons	neurons	ENSG00000254392	LOC100422267	0.2847659918784488	0.14502611010651378	0.44855672051201345
1	PDControl	C	Cingulate Cortex	Neurons	neurons	ENSG00000254556	ENSG00000254556	0.19490776304733837	0.1450531165213737	0.44861311093673367
1	PDControl	C	Cingulate Cortex	Neurons	neurons	ENSG00000112312	GMNN	0.18087806150388452	0.1451137849910487	0.4487432129521317
1	PDControl	C	Cingulate Cortex	Neurons	neurons	ENSG00000015532	XYLT2	-0.21047020491299007	0.1451672922105783	0.44882454395320087
1	PDControl	C	Cingulate Cortex	Neurons	neurons	ENSG00000113240	CLK4	-0.11861227278031805	0.14518758827176984	0.448842295451922
1	PDControl	C	Cingulate Cortex	Neurons	neurons	ENSG00000172508	CARNS1	-0.4221202761104864	0.14521691625267755	0.448842295451922
1	PDControl	C	Cingulate Cortex	Neurons	neurons	ENSG00000118600	RXYLT1	-0.1631422203941697	0.14522542032942978	0.448842295451922
1	PDControl	C	Cingulate Cortex	Neurons	neurons	ENSG00000215386	MIR99AHG	0.1702208061147008	0.1452324209775961	0.448842295451922
1	PDControl	C	Cingulate Cortex	Neurons	neurons	ENSG00000213676	ATF6B	-0.1376512783063477	0.14523482643213304	0.448842295451922
1	PDControl	C	Cingulate Cortex	Neurons	neurons	ENSG00000188334	BSPH1	-0.2863040162133537	0.1452431392996651	0.44884682798139725
1	PDControl	C	Cingulate Cortex	Neurons	neurons	ENSG00000289283	ENSG00000289283	0.1995259567577805	0.14538134735351055	0.4491257428066867
1	PDControl	C	Cingulate Cortex	Neurons	neurons	ENSG00000197124	ZNF682	-0.14313873247220643	0.14539893701948264	0.44912689799088074
1	PDControl	C	Cingulate Cortex	Neurons	neurons	ENSG00000227252	LOC105373951	0.16446349509681646	0.1454251377139644	0.4491340424752789
1	PDControl	C	Cingulate Cortex	Neurons	neurons	ENSG00000255857	PXN-AS1	-0.15153380644154169	0.1454343289573246	0.44914127093933576
1	PDControl	C	Cingulate Cortex	Neurons	neurons	ENSG00000289828	ENSG00000289828	-0.2661471179694255	0.14547841402330128	0.4492179299542359
1	PDControl	C	Cingulate Cortex	Neurons	neurons	ENSG00000289881	ENSG00000289881	-0.21543130431763002	0.14547970727701434	0.4492179299542359
1	PDControl	C	Cingulate Cortex	Neurons	neurons	ENSG00000147065	MSN	0.1849635040826323	0.14551983202709606	0.4492870554002847
1	PDControl	C	Cingulate Cortex	Neurons	neurons	ENSG00000106780	MEGF9	0.07657431090425693	0.1455833187628199	0.4494032213881812
1	PDControl	C	Cingulate Cortex	Neurons	neurons	ENSG00000152910	CNTNAP4	-0.19335048061748017	0.14559455197884363	0.4494032213881812
1	PDControl	C	Cingulate Cortex	Neurons	neurons	ENSG00000174007	CEP19	0.1123176248319755	0.1456282365194407	0.449443713903453
1	PDControl	C	Cingulate Cortex	Neurons	neurons	ENSG00000269937	ENSG00000269937	-0.21193767961496324	0.1457397476974558	0.4497031862753753
1	PDControl	C	Cingulate Cortex	Neurons	neurons	ENSG00000164600	NEUROD6	0.3838148909622734	0.14577164780153037	0.4497281441798451
1	PDControl	C	Cingulate Cortex	Neurons	neurons	ENSG00000255595	LOC101927531	0.201020050826064	0.1458340486747261	0.44986257645381666
1	PDControl	C	Cingulate Cortex	Neurons	neurons	ENSG00000277950	ENSG00000277950	0.28708094541896095	0.14588855741479798	0.44992942481285025
1	PDControl	C	Cingulate Cortex	Neurons	neurons	ENSG00000233597	RPL19P6	0.202383588632635	0.14590025069340964	0.44994432173247234
1	PDControl	C	Cingulate Cortex	Neurons	neurons	ENSG00000134780	DAGLA	-0.1495060520702003	0.14596483374227365	0.4500301784258713
1	PDControl	C	Cingulate Cortex	Neurons	neurons	ENSG00000047936	ROS1	0.32317109123533516	0.14603111289974688	0.45013269261492145
1	PDControl	C	Cingulate Cortex	Neurons	neurons	ENSG00000248211	TRPC7-AS1	0.2585031132523372	0.14603592750296868	0.45013269261492145
1	PDControl	C	Cingulate Cortex	Neurons	neurons	ENSG00000148153	INIP	-0.10397483399561125	0.1460423592264857	0.45013269261492145
1	PDControl	C	Cingulate Cortex	Neurons	neurons	ENSG00000198346	ZNF813	0.21707805140017483	0.14613610808656585	0.4503347369096962
1	PDControl	C	Cingulate Cortex	Neurons	neurons	ENSG00000155850	SLC26A2	-0.1799423754571121	0.14613686843863893	0.4503347369096962
1	PDControl	C	Cingulate Cortex	Neurons	neurons	ENSG00000092020	PPP2R3C	0.11826479411420543	0.14614361987295338	0.4503347369096962
1	PDControl	C	Cingulate Cortex	Neurons	neurons	ENSG00000215559	ENSG00000215559	-0.6177522894208316	0.14615216072547474	0.4503398885802909
1	PDControl	C	Cingulate Cortex	Neurons	neurons	ENSG00000198668	CALM1	0.16688660891174045	0.14619189069889904	0.45039880385857706
1	PDControl	C	Cingulate Cortex	Neurons	neurons	ENSG00000250608	NUDT16-DT	-0.12992248599927425	0.14624276671692407	0.4504635368412416
1	PDControl	C	Cingulate Cortex	Neurons	neurons	ENSG00000205572	SERF1A	-0.19479891210738098	0.14625575646095829	0.4504635368412416
1	PDControl	C	Cingulate Cortex	Neurons	neurons	ENSG00000087302	RTRAF	-0.11375692520949077	0.14627754929643563	0.4504635368412416
1	PDControl	C	Cingulate Cortex	Neurons	neurons	ENSG00000281021	ENSG00000281021	-0.1771990586902294	0.14628393518378888	0.4504635368412416
1	PDControl	C	Cingulate Cortex	Neurons	neurons	ENSG00000100342	APOL1	0.27462894733218923	0.14630798984334759	0.4504659328226471
1	PDControl	C	Cingulate Cortex	Neurons	neurons	ENSG00000148450	MSRB2	-0.09911256819275316	0.1463827902573509	0.45055723952452775
1	PDControl	C	Cingulate Cortex	Neurons	neurons	ENSG00000214145	LINC00887	-0.27384302930121374	0.14638637802193233	0.45055723952452775
1	PDControl	C	Cingulate Cortex	Neurons	neurons	ENSG00000162885	B3GALNT2	-0.08661219556569755	0.14638818041988585	0.45055723952452775
1	PDControl	C	Cingulate Cortex	Neurons	neurons	ENSG00000197774	EME2	0.20795092827286288	0.14639837718433232	0.45055723952452775
1	PDControl	C	Cingulate Cortex	Neurons	neurons	ENSG00000231533	ENSG00000231533	0.23753766065191861	0.1464049311596583	0.45055723952452775
1	PDControl	C	Cingulate Cortex	Neurons	neurons	ENSG00000270558	ENSG00000270558	0.18374961631131131	0.14640825232730648	0.45055723952452775
1	PDControl	C	Cingulate Cortex	Neurons	neurons	ENSG00000087074	PPP1R15A	-0.4350267126389982	0.14649493035640784	0.450738742422104
1	PDControl	C	Cingulate Cortex	Neurons	neurons	ENSG00000198010	DLGAP2	0.09669793266342275	0.14651785856798746	0.450738742422104
1	PDControl	C	Cingulate Cortex	Neurons	neurons	ENSG00000124098	FAM210B	-0.1647358648962265	0.14653013258712777	0.450738742422104
1	PDControl	C	Cingulate Cortex	Neurons	neurons	ENSG00000185345	PRKN	0.13184348075636443	0.1465382326741232	0.450738742422104
1	PDControl	C	Cingulate Cortex	Neurons	neurons	ENSG00000225458	ENSG00000225458	0.36716399419269474	0.14656338595565793	0.450738742422104
1	PDControl	C	Cingulate Cortex	Neurons	neurons	ENSG00000244036	ENSG00000244036	-0.21530811149136841	0.14659464255979351	0.4507922777140067
1	PDControl	C	Cingulate Cortex	Neurons	neurons	ENSG00000103550	KNOP1	0.17122315432833002	0.1466611197848092	0.4508995931464022
1	PDControl	C	Cingulate Cortex	Neurons	neurons	ENSG00000106397	PLOD3	0.15638047852791637	0.14666940787617946	0.4508995931464022
1	PDControl	C	Cingulate Cortex	Neurons	neurons	ENSG00000145349	CAMK2D	0.17690248886901294	0.1466891252593189	0.4508995931464022
1	PDControl	C	Cingulate Cortex	Neurons	neurons	ENSG00000185837	HDHD5-AS1	-0.17156897506708457	0.1466912405819193	0.4508995931464022
1	PDControl	C	Cingulate Cortex	Neurons	neurons	ENSG00000269151	ENSG00000269151	0.2852830755983966	0.14679309272401636	0.4510428810085409
1	PDControl	C	Cingulate Cortex	Neurons	neurons	ENSG00000090612	ZNF268	-0.12347864816368581	0.14681468441544693	0.4510880834642945
1	PDControl	C	Cingulate Cortex	Neurons	neurons	ENSG00000257727	CNPY2	-0.11069079401476056	0.14692175053023587	0.4513230467654876
1	PDControl	C	Cingulate Cortex	Neurons	neurons	ENSG00000232940	HCG25	-0.17281187243167473	0.14699862431587749	0.45136654427132034
1	PDControl	C	Cingulate Cortex	Neurons	neurons	ENSG00000115504	EHBP1	0.08340933946647944	0.14700968262736142	0.45136654427132034
1	PDControl	C	Cingulate Cortex	Neurons	neurons	ENSG00000114520	SNX4	-0.07310614046533015	0.14702167540863811	0.45136654427132034
1	PDControl	C	Cingulate Cortex	Neurons	neurons	ENSG00000186716	BCR	-0.1359591321961231	0.14705927337584282	0.4514164726001325
1	PDControl	C	Cingulate Cortex	Neurons	neurons	ENSG00000181045	SLC26A11	0.12896051243753615	0.1471201867581373	0.45145549094548276
1	PDControl	C	Cingulate Cortex	Neurons	neurons	ENSG00000137857	DUOX1	-0.19022563246229696	0.14717211881580775	0.4515083291052466
1	PDControl	C	Cingulate Cortex	Neurons	neurons	ENSG00000259330	INAFM2	0.19514985923871042	0.1471971754685585	0.45154264422999324
1	PDControl	C	Cingulate Cortex	Neurons	neurons	ENSG00000164591	MYOZ3	0.18627304105921028	0.1472236568651772	0.45154264422999324
1	PDControl	C	Cingulate Cortex	Neurons	neurons	ENSG00000118596	SLC16A7	0.13047310960267922	0.14723474505711379	0.45155340415818107
1	PDControl	C	Cingulate Cortex	Neurons	neurons	ENSG00000152377	SPOCK1	0.15264769545924217	0.14725101210938712	0.4515698517667856
1	PDControl	C	Cingulate Cortex	Neurons	neurons	ENSG00000165714	BORCS5	0.07889727065776864	0.147253883572888	0.4515698517667856
1	PDControl	C	Cingulate Cortex	Neurons	neurons	ENSG00000144401	METTL21A	0.1590166828386197	0.14726129959710696	0.45157147160364497
1	PDControl	C	Cingulate Cortex	Neurons	neurons	ENSG00000111837	MAK	0.1592752531313706	0.14727949931115095	0.4516061575388601
1	PDControl	C	Cingulate Cortex	Neurons	neurons	ENSG00000147457	CHMP7	-0.12486775734272859	0.1473240355620237	0.45164460330922007
1	PDControl	C	Cingulate Cortex	Neurons	neurons	ENSG00000250125	LINC02232	0.3727736547170801	0.1473504391258825	0.4516758060375904
1	PDControl	C	Cingulate Cortex	Neurons	neurons	ENSG00000198015	MRPL42	0.11498607811881811	0.14738911752209255	0.45172172504909763
1	PDControl	C	Cingulate Cortex	Neurons	neurons	ENSG00000257176	LOC100506606	-0.21574731662214175	0.1474303066480737	0.4517878490244993
1	PDControl	C	Cingulate Cortex	Neurons	neurons	ENSG00000286760	LOC100289495	0.20014631880582182	0.147456736464381	0.4517939244265859
1	PDControl	C	Cingulate Cortex	Neurons	neurons	ENSG00000124226	RNF114	-0.0892020081810676	0.14746882168961342	0.4517939244265859
1	PDControl	C	Cingulate Cortex	Neurons	neurons	ENSG00000288988	ENSG00000288988	0.19287873622019572	0.14747166734383152	0.4517939244265859
1	PDControl	C	Cingulate Cortex	Neurons	neurons	ENSG00000182329	KIAA2012	-0.21022088027006802	0.14750615432230318	0.4518362371407989
1	PDControl	C	Cingulate Cortex	Neurons	neurons	ENSG00000278013	ENSG00000278013	0.2687837385872266	0.14759859474503204	0.45192045084388854
1	PDControl	C	Cingulate Cortex	Neurons	neurons	ENSG00000225727	LOC124903167	0.21684596646299314	0.1476429438771033	0.4520018231859337
1	PDControl	C	Cingulate Cortex	Neurons	neurons	ENSG00000133816	MICAL2	-0.11998192348356529	0.14765693382165093	0.4520235449328192
1	PDControl	C	Cingulate Cortex	Neurons	neurons	ENSG00000136933	RABEPK	-0.15601847465686447	0.14769420612495998	0.4520954266392054
1	PDControl	C	Cingulate Cortex	Neurons	neurons	ENSG00000259946	ENSG00000259946	0.2699728107620616	0.14774846001145792	0.45219816006774627
1	PDControl	C	Cingulate Cortex	Neurons	neurons	ENSG00000213928	IRF9	-0.22091287500271228	0.14780204934551086	0.45227772028662955
1	PDControl	C	Cingulate Cortex	Neurons	neurons	ENSG00000234377	OBI1-AS1	0.2954862569951775	0.14783451095748507	0.45229261154900735
1	PDControl	C	Cingulate Cortex	Neurons	neurons	ENSG00000101782	RIOK3	-0.08352642957383871	0.14785789193953924	0.4523430356252045
1	PDControl	C	Cingulate Cortex	Neurons	neurons	ENSG00000124608	AARS2	-0.13284647365025481	0.14800713157913556	0.45263907458798097
1	PDControl	C	Cingulate Cortex	Neurons	neurons	ENSG00000272515	ENSG00000272515	0.30005341756844295	0.14800989126183456	0.45263907458798097
1	PDControl	C	Cingulate Cortex	Neurons	neurons	ENSG00000163075	CFAP221	-0.18332675120354036	0.1480168120713822	0.45263912571537335
1	PDControl	C	Cingulate Cortex	Neurons	neurons	ENSG00000181163	NPM1	-0.08506581787099243	0.14807074981570345	0.4527407158225601
1	PDControl	C	Cingulate Cortex	Neurons	neurons	ENSG00000120539	MASTL	-0.16141502225960558	0.14808254270904794	0.4527556583755954
1	PDControl	C	Cingulate Cortex	Neurons	neurons	ENSG00000096746	HNRNPH3	-0.08987682268289277	0.1481134214125471	0.4527995878614967
1	PDControl	C	Cingulate Cortex	Neurons	neurons	ENSG00000124733	MEA1	-0.21855004823172053	0.14816925423460703	0.4528583823853835
1	PDControl	C	Cingulate Cortex	Neurons	neurons	ENSG00000245864	MEF2C-AS2	-0.16463638933101077	0.14819865605953425	0.45289945881317883
1	PDControl	C	Cingulate Cortex	Neurons	neurons	ENSG00000285793	ANAPC1P2	-0.1813130887009431	0.14820630775497345	0.45290173127266775
1	PDControl	C	Cingulate Cortex	Neurons	neurons	ENSG00000185518	SV2B	0.15880437510290335	0.14821838957626976	0.45291754085340585
1	PDControl	C	Cingulate Cortex	Neurons	neurons	ENSG00000177150	FAM210A	0.09865743665357929	0.1483230211643541	0.45311184713957003
1	PDControl	C	Cingulate Cortex	Neurons	neurons	ENSG00000205037	LOC400553	-0.21498371695400165	0.14839767031760362	0.45321159741042644
1	PDControl	C	Cingulate Cortex	Neurons	neurons	ENSG00000250280	ENSG00000250280	-0.23153805309966694	0.1484075566155293	0.45321159741042644
1	PDControl	C	Cingulate Cortex	Neurons	neurons	ENSG00000213551	DNAJC9	0.13833321048099734	0.1484176862082106	0.45321159741042644
1	PDControl	C	Cingulate Cortex	Neurons	neurons	ENSG00000227782	ENSG00000227782	0.24254151415841999	0.14842897703535085	0.45321159741042644
1	PDControl	C	Cingulate Cortex	Neurons	neurons	ENSG00000171503	ETFDH	-0.10799536409697907	0.14844173188548393	0.45321159741042644
1	PDControl	C	Cingulate Cortex	Neurons	neurons	ENSG00000267207	ENSG00000267207	0.2203630956468482	0.1484453608734717	0.45321159741042644
1	PDControl	C	Cingulate Cortex	Neurons	neurons	ENSG00000287537	ENSG00000287537	0.2456528708334061	0.1484634972707716	0.4532192480892976
1	PDControl	C	Cingulate Cortex	Neurons	neurons	ENSG00000138311	ZNF365	0.21758870854271972	0.14847612163423277	0.4532192480892976
1	PDControl	C	Cingulate Cortex	Neurons	neurons	ENSG00000269637	ENSG00000269637	-0.306529788637775	0.14851020333273038	0.4533021761114175
1	PDControl	C	Cingulate Cortex	Neurons	neurons	ENSG00000253719	ATXN7L3B	0.158249611053356	0.14856535573556715	0.45340390359903726
1	PDControl	C	Cingulate Cortex	Neurons	neurons	ENSG00000239265	ENSG00000239265	-0.19104596988271605	0.14859401655185828	0.4534313390345069
1	PDControl	C	Cingulate Cortex	Neurons	neurons	ENSG00000141576	RNF157	0.10555688404110519	0.148611842130356	0.453464627287921
1	PDControl	C	Cingulate Cortex	Neurons	neurons	ENSG00000167881	SRP68	-0.08626901383832841	0.14864687940734508	0.4534871131142369
1	PDControl	C	Cingulate Cortex	Neurons	neurons	ENSG00000280069	ENSG00000280069	-0.15457684825148643	0.14866346985875714	0.45350310419745055
1	PDControl	C	Cingulate Cortex	Neurons	neurons	ENSG00000114346	ECT2	0.15522016747484058	0.14866595560488105	0.45350310419745055
1	PDControl	C	Cingulate Cortex	Neurons	neurons	ENSG00000221716	SNORA11	-0.3190564376095538	0.14873224063495064	0.4536841961693574
1	PDControl	C	Cingulate Cortex	Neurons	neurons	ENSG00000228142	ENSG00000228142	0.2719154769368213	0.1488136231324619	0.45386908942069853
1	PDControl	C	Cingulate Cortex	Neurons	neurons	ENSG00000151687	ANKAR	-0.10620663443062117	0.1488468553958774	0.4539282113038012
1	PDControl	C	Cingulate Cortex	Neurons	neurons	ENSG00000225850	ENSG00000225850	-0.2066359769834265	0.14901152321026753	0.4541780111652104
1	PDControl	C	Cingulate Cortex	Neurons	neurons	ENSG00000177707	NECTIN3	0.1751039916183892	0.14903628459110357	0.45421010850117804
1	PDControl	C	Cingulate Cortex	Neurons	neurons	ENSG00000264015	ENSG00000264015	-0.3375994634806556	0.1490725846706197	0.4542785034670679
1	PDControl	C	Cingulate Cortex	Neurons	neurons	ENSG00000198087	CD2AP	-0.08849861589764085	0.14907976025791864	0.4542792545791032
1	PDControl	C	Cingulate Cortex	Neurons	neurons	ENSG00000279433	ENSG00000279433	0.2760440551936394	0.1490943461028884	0.4542814716201825
1	PDControl	C	Cingulate Cortex	Neurons	neurons	ENSG00000031003	FAM13B	0.05445827744164422	0.14917125797655442	0.4543680005668503
1	PDControl	C	Cingulate Cortex	Neurons	neurons	ENSG00000229833	PET100	-0.21725027462009833	0.14918230863281104	0.4543805498850511
1	PDControl	C	Cingulate Cortex	Neurons	neurons	ENSG00000236511	LINC01231	0.4149918647941252	0.1492037730684939	0.45440370539989444
1	PDControl	C	Cingulate Cortex	Neurons	neurons	ENSG00000170473	PYM1	-0.14841575386841876	0.14924654561818362	0.45449174496138867
1	PDControl	C	Cingulate Cortex	Neurons	neurons	ENSG00000260305	NTRK3-AS1	-0.18391127413464448	0.14929110334449028	0.45456409188037
1	PDControl	C	Cingulate Cortex	Neurons	neurons	ENSG00000065328	MCM10	-0.2777411302377781	0.1493084344582985	0.4545850320081403
1	PDControl	C	Cingulate Cortex	Neurons	neurons	ENSG00000124574	ABCC10	0.10013215407473464	0.14932571573538095	0.4545850320081403
1	PDControl	C	Cingulate Cortex	Neurons	neurons	ENSG00000131051	RBM39	-0.054056954390759415	0.14941909236204504	0.4547885602850387
1	PDControl	C	Cingulate Cortex	Neurons	neurons	ENSG00000132879	FBXO44	-0.1431167478395481	0.14943704761314489	0.4547885602850387
1	PDControl	C	Cingulate Cortex	Neurons	neurons	ENSG00000136010	ALDH1L2	0.11916850016576142	0.14944804221633665	0.4547885602850387
1	PDControl	C	Cingulate Cortex	Neurons	neurons	ENSG00000241288	LINC02614	-0.11553083197741998	0.14944963827425115	0.4547885602850387
1	PDControl	C	Cingulate Cortex	Neurons	neurons	ENSG00000119414	PPP6C	-0.0888973761273455	0.1494619410915246	0.4547885602850387
1	PDControl	C	Cingulate Cortex	Neurons	neurons	ENSG00000154146	NRGN	-0.2710672951959969	0.14948153175529938	0.45479771893198356
1	PDControl	C	Cingulate Cortex	Neurons	neurons	ENSG00000175334	BANF1	-0.22124770136628436	0.14957489508886235	0.4549211215866072
1	PDControl	C	Cingulate Cortex	Neurons	neurons	ENSG00000142731	PLK4	-0.2871298440708535	0.14967300413933143	0.4550717351193576
1	PDControl	C	Cingulate Cortex	Neurons	neurons	ENSG00000169018	FEM1B	0.11532328197979957	0.14969003855668092	0.4550885585491891
1	PDControl	C	Cingulate Cortex	Neurons	neurons	ENSG00000263069	RNF213-AS1	-0.09505770409310443	0.1496951856541417	0.4550885585491891
1	PDControl	C	Cingulate Cortex	Neurons	neurons	ENSG00000183696	UPP1	-0.1367404718994374	0.1497780491946737	0.45518002518203315
1	PDControl	C	Cingulate Cortex	Neurons	neurons	ENSG00000107902	LHPP	-0.0928230591476531	0.14980425149354898	0.4551921401051021
1	PDControl	C	Cingulate Cortex	Neurons	neurons	ENSG00000274023	ENSG00000274023	0.26873169125517204	0.1498043272374922	0.4551921401051021
1	PDControl	C	Cingulate Cortex	Neurons	neurons	ENSG00000231523	ENSG00000231523	0.31872878637299906	0.1498098077675415	0.4551921401051021
1	PDControl	C	Cingulate Cortex	Neurons	neurons	ENSG00000160321	ZNF208	-0.3840271023272961	0.14989085882256786	0.4553163978130217
1	PDControl	C	Cingulate Cortex	Neurons	neurons	ENSG00000100092	SH3BP1	-0.3679499940182308	0.14989237220296284	0.4553163978130217
1	PDControl	C	Cingulate Cortex	Neurons	neurons	ENSG00000176728	TTTY14	-0.8930565974466123	0.14999331375948935	0.4555257599978371
1	PDControl	C	Cingulate Cortex	Neurons	neurons	ENSG00000198373	WWP2	-0.09673087847181616	0.15000462557761635	0.4555257599978371
1	PDControl	C	Cingulate Cortex	Neurons	neurons	ENSG00000283217	ENSG00000283217	-0.539920639258229	0.15004610966886653	0.4555794541551296
1	PDControl	C	Cingulate Cortex	Neurons	neurons	ENSG00000213190	MLLT11	0.18489279796538227	0.15005768223751204	0.4555794541551296
1	PDControl	C	Cingulate Cortex	Neurons	neurons	ENSG00000286342	ENSG00000286342	0.334743606254504	0.15006992993970503	0.4555813426920264
1	PDControl	C	Cingulate Cortex	Neurons	neurons	ENSG00000106993	CDC37L1	-0.15463635161474	0.15009499406595742	0.4556115461249897
1	PDControl	C	Cingulate Cortex	Neurons	neurons	ENSG00000104983	CCDC61	-0.13238356991869393	0.15016261943687556	0.4557572099856951
1	PDControl	C	Cingulate Cortex	Neurons	neurons	ENSG00000156831	NSMCE2	0.07243421766816827	0.15018698509199022	0.4557889612376045
1	PDControl	C	Cingulate Cortex	Neurons	neurons	ENSG00000272040	ENSG00000272040	0.2829818156912324	0.15020863308687546	0.4558124597921149
1	PDControl	C	Cingulate Cortex	Neurons	neurons	ENSG00000170734	POLH	-0.08635521546092217	0.15023190705777797	0.45584088761118996
1	PDControl	C	Cingulate Cortex	Neurons	neurons	ENSG00000180878	C11orf42	0.2979204365081819	0.1502606236278361	0.455864726777629
1	PDControl	C	Cingulate Cortex	Neurons	neurons	ENSG00000139714	MORN3	-0.18989316614170848	0.15032251342341077	0.45594637909887537
1	PDControl	C	Cingulate Cortex	Neurons	neurons	ENSG00000289127	LOC124905177	0.3130081077000372	0.15033755089907772	0.45594637909887537
1	PDControl	C	Cingulate Cortex	Neurons	neurons	ENSG00000237977	ENSG00000237977	0.21878569381416368	0.15034066131161283	0.45594637909887537
1	PDControl	C	Cingulate Cortex	Neurons	neurons	ENSG00000204104	TRAF3IP1	-0.09559253605950868	0.15037239161398466	0.45597171114215107
1	PDControl	C	Cingulate Cortex	Neurons	neurons	ENSG00000119185	ITGB1BP1	0.09434260597460042	0.15042263644012818	0.45606078744225137
1	PDControl	C	Cingulate Cortex	Neurons	neurons	ENSG00000233175	ENSG00000233175	-0.15996299845590634	0.15046771273474402	0.4561763567446267
1	PDControl	C	Cingulate Cortex	Neurons	neurons	ENSG00000258455	ENSG00000258455	0.1776175928760993	0.15047907172702552	0.4561896985802053
1	PDControl	C	Cingulate Cortex	Neurons	neurons	ENSG00000106443	PHF14	0.08372027630775314	0.15050025206075526	0.4562328120106892
1	PDControl	C	Cingulate Cortex	Neurons	neurons	ENSG00000161542	PRPSAP1	0.10680427738697951	0.1505162570241084	0.45624296998968356
1	PDControl	C	Cingulate Cortex	Neurons	neurons	ENSG00000163840	DTX3L	0.2994386455939216	0.15051752105530522	0.45624296998968356
1	PDControl	C	Cingulate Cortex	Neurons	neurons	ENSG00000163932	PRKCD	-0.2639986633165523	0.1507146588064934	0.4565661096946916
1	PDControl	C	Cingulate Cortex	Neurons	neurons	ENSG00000034053	APBA2	-0.12167707875749123	0.15073419441682187	0.4565823875630638
1	PDControl	C	Cingulate Cortex	Neurons	neurons	ENSG00000261499	ENSG00000261499	0.19327808416154635	0.15077602013270644	0.45662539984850176
1	PDControl	C	Cingulate Cortex	Neurons	neurons	ENSG00000122043	ENSG00000122043	0.3542739700635227	0.15080607206435293	0.45665561844785657
1	PDControl	C	Cingulate Cortex	Neurons	neurons	ENSG00000261723	ENSG00000261723	-0.24303134656885417	0.15081493916452832	0.45665888724208575
1	PDControl	C	Cingulate Cortex	Neurons	neurons	ENSG00000110400	NECTIN1	-0.16750996956853825	0.1508427982284565	0.45670888125913134
1	PDControl	C	Cingulate Cortex	Neurons	neurons	ENSG00000186994	KANK3	0.24859102188195525	0.15084538238869494	0.45670888125913134
1	PDControl	C	Cingulate Cortex	Neurons	neurons	ENSG00000111206	FOXM1	-0.23504645088038184	0.15092828639963193	0.456830311243836
1	PDControl	C	Cingulate Cortex	Neurons	neurons	ENSG00000272710	ENSG00000272710	-0.5277617529335337	0.15092830463660123	0.456830311243836
1	PDControl	C	Cingulate Cortex	Neurons	neurons	ENSG00000231721	LINC-PINT	0.1729099187703902	0.15093376185306046	0.456830311243836
1	PDControl	C	Cingulate Cortex	Neurons	neurons	ENSG00000204790	LOC728877	0.2017115659430797	0.15093426536893476	0.456830311243836
1	PDControl	C	Cingulate Cortex	Neurons	neurons	ENSG00000172260	NEGR1	0.1955450959745466	0.15094971069373103	0.45683533128320597
1	PDControl	C	Cingulate Cortex	Neurons	neurons	ENSG00000131408	NR1H2	0.16415932725409998	0.1509568083985402	0.45683533128320597
1	PDControl	C	Cingulate Cortex	Neurons	neurons	ENSG00000152894	PTPRK	0.2360260060645487	0.15095682825032222	0.45683533128320597
1	PDControl	C	Cingulate Cortex	Neurons	neurons	ENSG00000287029	ENSG00000287029	0.3308411830696568	0.15106632462353428	0.4569768517807194
1	PDControl	C	Cingulate Cortex	Neurons	neurons	ENSG00000106554	CHCHD3	0.10689221214752465	0.1510828482702892	0.45698466507259194
1	PDControl	C	Cingulate Cortex	Neurons	neurons	ENSG00000090776	EFNB1	-0.26853494439846604	0.15111996638880046	0.4570125982017688
1	PDControl	C	Cingulate Cortex	Neurons	neurons	ENSG00000130827	PLXNA3	0.1752095745497595	0.1511644339593026	0.4571194195745422
1	PDControl	C	Cingulate Cortex	Neurons	neurons	ENSG00000129250	KIF1C	0.13985283777495905	0.15117620620819122	0.4571194195745422
1	PDControl	C	Cingulate Cortex	Neurons	neurons	ENSG00000261879	ZNF594-DT	0.10004432277957953	0.1512323328795933	0.457187685814911
1	PDControl	C	Cingulate Cortex	Neurons	neurons	ENSG00000101190	TCFL5	-0.09502889385947277	0.15124106878333415	0.457187685814911
1	PDControl	C	Cingulate Cortex	Neurons	neurons	ENSG00000100385	IL2RB	-0.30612548340836976	0.15125595427265157	0.457187685814911
1	PDControl	C	Cingulate Cortex	Neurons	neurons	ENSG00000059804	SLC2A3	-0.28279460977632453	0.15125882599364818	0.457187685814911
1	PDControl	C	Cingulate Cortex	Neurons	neurons	ENSG00000286897	ENSG00000286897	0.23428784507939124	0.1512621200978515	0.457187685814911
1	PDControl	C	Cingulate Cortex	Neurons	neurons	ENSG00000110777	POU2AF1	-0.3123939987104554	0.15128320353912716	0.4572109946631962
1	PDControl	C	Cingulate Cortex	Neurons	neurons	ENSG00000186470	BTN3A2	0.24053883773604467	0.151294061448121	0.45722273267264035
1	PDControl	C	Cingulate Cortex	Neurons	neurons	ENSG00000138642	HERC6	-0.170278067286449	0.15131470279430398	0.4572461054054017
1	PDControl	C	Cingulate Cortex	Neurons	neurons	ENSG00000277462	ZNF670	-0.18074959510554733	0.1513165952527631	0.4572461054054017
1	PDControl	C	Cingulate Cortex	Neurons	neurons	ENSG00000274996	ENSG00000274996	0.29685113685915054	0.15133804667425718	0.4572713465762271
1	PDControl	C	Cingulate Cortex	Neurons	neurons	ENSG00000173918	C1QTNF1	0.2858278788421261	0.15134977848314304	0.4572857194863054
1	PDControl	C	Cingulate Cortex	Neurons	neurons	ENSG00000057757	PITHD1	-0.13649368900040848	0.1513788715018942	0.45731039510347826
1	PDControl	C	Cingulate Cortex	Neurons	neurons	ENSG00000132406	TMEM128	-0.10136982870542877	0.15145154021457705	0.4574034654508884
1	PDControl	C	Cingulate Cortex	Neurons	neurons	ENSG00000173848	NET1	0.12945105564432868	0.15149847881176265	0.4574784668868278
1	PDControl	C	Cingulate Cortex	Neurons	neurons	ENSG00000160613	PCSK7	-0.12742644110590717	0.15151126357916583	0.4574784668868278
1	PDControl	C	Cingulate Cortex	Neurons	neurons	ENSG00000184616	SPDYE12	0.20079293267661769	0.15164267982896906	0.457636817363279
1	PDControl	C	Cingulate Cortex	Neurons	neurons	ENSG00000204209	DAXX	-0.15362391190898228	0.15167239349684802	0.4576470701320484
1	PDControl	C	Cingulate Cortex	Neurons	neurons	ENSG00000253438	PCAT1	0.18649777039430582	0.15167459145879816	0.4576470701320484
1	PDControl	C	Cingulate Cortex	Neurons	neurons	ENSG00000287291	ENSG00000287291	-0.24530498598980044	0.15181350577751607	0.4578168885805395
1	PDControl	C	Cingulate Cortex	Neurons	neurons	ENSG00000239763	ENSG00000239763	-0.1476173694505014	0.1518730500359147	0.4578730798430104
1	PDControl	C	Cingulate Cortex	Neurons	neurons	ENSG00000144681	STAC	-0.32959925635828913	0.15190156106644523	0.4579188083997248
1	PDControl	C	Cingulate Cortex	Neurons	neurons	ENSG00000205531	NAP1L4	0.08068563264360051	0.15191002055289693	0.45792325428610403
1	PDControl	C	Cingulate Cortex	Neurons	neurons	ENSG00000135773	CAPN9	-0.2670675199442064	0.15196048470262138	0.4580543143718878
1	PDControl	C	Cingulate Cortex	Neurons	neurons	ENSG00000173786	CNP	-0.21577766100700124	0.1520189227173843	0.4581140653618322
1	PDControl	C	Cingulate Cortex	Neurons	neurons	ENSG00000107223	EDF1	-0.18731971721442076	0.15203475222996346	0.4581140653618322
1	PDControl	C	Cingulate Cortex	Neurons	neurons	ENSG00000144867	SRPRB	-0.10640390955592194	0.15205756504783946	0.4581140653618322
1	PDControl	C	Cingulate Cortex	Neurons	neurons	ENSG00000128881	TTBK2	0.10336482275825976	0.15206406895966057	0.4581140653618322
1	PDControl	C	Cingulate Cortex	Neurons	neurons	ENSG00000260271	ENSG00000260271	-0.2936079233423512	0.15206496787091808	0.4581140653618322
1	PDControl	C	Cingulate Cortex	Neurons	neurons	ENSG00000170515	PA2G4	-0.11840880014315536	0.15207114602384883	0.4581140653618322
1	PDControl	C	Cingulate Cortex	Neurons	neurons	ENSG00000165527	ARF6	0.198253194888399	0.1521477527601991	0.45828166951720173
1	PDControl	C	Cingulate Cortex	Neurons	neurons	ENSG00000149418	ST14	-0.23134771676389107	0.15217322847937353	0.4583373470086005
1	PDControl	C	Cingulate Cortex	Neurons	neurons	ENSG00000272892	ENSG00000272892	-0.2053612433651021	0.15230180271516125	0.4586403237246193
1	PDControl	C	Cingulate Cortex	Neurons	neurons	ENSG00000198691	ABCA4	-0.5794603573870702	0.1523550280233394	0.4587346118642731
1	PDControl	C	Cingulate Cortex	Neurons	neurons	ENSG00000187961	KLHL17	0.2641063857865297	0.1523576010587585	0.4587346118642731
1	PDControl	C	Cingulate Cortex	Neurons	neurons	ENSG00000109265	CRACD	0.17187223011282882	0.15236110146801524	0.4587346118642731
1	PDControl	C	Cingulate Cortex	Neurons	neurons	ENSG00000103044	HAS3	0.2043514946810564	0.15238797227779483	0.458789315736367
1	PDControl	C	Cingulate Cortex	Neurons	neurons	ENSG00000100526	CDKN3	-0.1346134736687834	0.1523932662526634	0.458789315736367
1	PDControl	C	Cingulate Cortex	Neurons	neurons	ENSG00000164983	TMEM65	0.16072511987133264	0.1524233913059169	0.45883786938827387
1	PDControl	C	Cingulate Cortex	Neurons	neurons	ENSG00000189159	JPT1	-0.1526136939733327	0.15245945650165338	0.4589004821225115
1	PDControl	C	Cingulate Cortex	Neurons	neurons	ENSG00000273674	ENSG00000273674	-0.17936626970073366	0.15256426231992143	0.4590434016703844
1	PDControl	C	Cingulate Cortex	Neurons	neurons	ENSG00000215252	GOLGA8B	-0.21254409800341012	0.1526132103119723	0.45909308439309976
1	PDControl	C	Cingulate Cortex	Neurons	neurons	ENSG00000251165	F11-AS1	-0.30303400293474647	0.15264351409074342	0.4591421098964594
1	PDControl	C	Cingulate Cortex	Neurons	neurons	ENSG00000196498	NCOR2	-0.15539853208893817	0.15271142768700513	0.45924103988751636
1	PDControl	C	Cingulate Cortex	Neurons	neurons	ENSG00000164849	GPR146	0.19985187265135484	0.1527835695427962	0.4593315725590527
1	PDControl	C	Cingulate Cortex	Neurons	neurons	ENSG00000142945	KIF2C	-0.268106489124628	0.1528349879969793	0.4594335622399002
1	PDControl	C	Cingulate Cortex	Neurons	neurons	ENSG00000165434	PGM2L1	0.15748086303778042	0.152838516686021	0.4594335622399002
1	PDControl	C	Cingulate Cortex	Neurons	neurons	ENSG00000174243	DDX23	0.09657110118439372	0.15289435625001913	0.45955927425763354
1	PDControl	C	Cingulate Cortex	Neurons	neurons	ENSG00000168884	TNIP2	0.21021107955207008	0.15295399449295466	0.45959709511758956
1	PDControl	C	Cingulate Cortex	Neurons	neurons	ENSG00000260233	ENSG00000260233	-0.24416617960720866	0.15295596425085425	0.45959709511758956
1	PDControl	C	Cingulate Cortex	Neurons	neurons	ENSG00000256448	ENSG00000256448	-0.340953204182552	0.15296302093418046	0.45959709511758956
1	PDControl	C	Cingulate Cortex	Neurons	neurons	ENSG00000152332	UHMK1	0.12203332258447386	0.15299657024570482	0.4596706647206383
1	PDControl	C	Cingulate Cortex	Neurons	neurons	ENSG00000240616	RPS6P25	-0.19997911821321557	0.1531338581172427	0.4598996276694709
1	PDControl	C	Cingulate Cortex	Neurons	neurons	ENSG00000230021	LOC101928626	-0.1848096419184171	0.15315560333755593	0.45990173180110405
1	PDControl	C	Cingulate Cortex	Neurons	neurons	ENSG00000266094	RASSF5	0.1255753334331846	0.15321625020419785	0.4599202880908598
1	PDControl	C	Cingulate Cortex	Neurons	neurons	ENSG00000226051	ZNF503-AS1	0.2086783127033749	0.15323096170563485	0.45993842507019167
1	PDControl	C	Cingulate Cortex	Neurons	neurons	ENSG00000181588	MEX3D	-0.19986229990770088	0.15338629572107118	0.46008767030806463
1	PDControl	C	Cingulate Cortex	Neurons	neurons	ENSG00000101413	RPRD1B	-0.11467449755489412	0.15340553736017226	0.46008767030806463
1	PDControl	C	Cingulate Cortex	Neurons	neurons	ENSG00000220586	TUBBP9	0.2568990426112457	0.15341823538959679	0.46008767030806463
1	PDControl	C	Cingulate Cortex	Neurons	neurons	ENSG00000236829	RPL23AP5	0.13807811573695705	0.15342022659881097	0.46008767030806463
1	PDControl	C	Cingulate Cortex	Neurons	neurons	ENSG00000220205	VAMP2	0.2732184972221079	0.153437321780001	0.46008767030806463
1	PDControl	C	Cingulate Cortex	Neurons	neurons	ENSG00000157764	BRAF	-0.08454769315249244	0.15343970766468973	0.46008767030806463
1	PDControl	C	Cingulate Cortex	Neurons	neurons	ENSG00000286432	ENSG00000286432	0.3037926621741045	0.1534955256962012	0.4601426685033675
1	PDControl	C	Cingulate Cortex	Neurons	neurons	ENSG00000197756	RPL37A	0.2517740309784209	0.1536024860703262	0.46036246724762636
1	PDControl	C	Cingulate Cortex	Neurons	neurons	ENSG00000153930	ANKFN1	-0.17407518963237223	0.15362249207770304	0.46036246724762636
1	PDControl	C	Cingulate Cortex	Neurons	neurons	ENSG00000118523	CCN2	-0.34669764501210193	0.15363260086227906	0.4603641366210465
1	PDControl	C	Cingulate Cortex	Neurons	neurons	ENSG00000254837	LIPT2-AS1	0.1794655021581888	0.15390912268707554	0.460939929308271
1	PDControl	C	Cingulate Cortex	Neurons	neurons	ENSG00000099800	TIMM13	-0.2969805273123317	0.153955336100177	0.4610151543831052
1	PDControl	C	Cingulate Cortex	Neurons	neurons	ENSG00000204628	RACK1	-0.10918538018713742	0.1540214845922253	0.4610953272876788
1	PDControl	C	Cingulate Cortex	Neurons	neurons	ENSG00000148935	GAS2	0.16074020974356973	0.15409799533862012	0.46127187261288405
1	PDControl	C	Cingulate Cortex	Neurons	neurons	ENSG00000090372	STRN4	-0.10788163972525089	0.15410733629097578	0.46127187261288405
1	PDControl	C	Cingulate Cortex	Neurons	neurons	ENSG00000105699	LSR	-0.23187444373703991	0.15413583332395298	0.46130281057937006
1	PDControl	C	Cingulate Cortex	Neurons	neurons	ENSG00000276547	PCDHGB5	0.23089886326251807	0.1541529105386617	0.46132932175852326
1	PDControl	C	Cingulate Cortex	Neurons	neurons	ENSG00000178573	MAF	0.19225338095130162	0.15423842196280518	0.46148348570236825
1	PDControl	C	Cingulate Cortex	Neurons	neurons	ENSG00000100319	ZMAT5	0.13297901023497927	0.1543027057762758	0.46152877543464915
1	PDControl	C	Cingulate Cortex	Neurons	neurons	ENSG00000253363	LOC124906685	0.22878998270531037	0.1543415641844825	0.46158139264204257
1	PDControl	C	Cingulate Cortex	Neurons	neurons	ENSG00000225361	PPP1R26-AS1	-0.21926501687406574	0.15436933440745096	0.4616209235275233
1	PDControl	C	Cingulate Cortex	Neurons	neurons	ENSG00000091137	SLC26A4	0.15326695614280883	0.15437933547854235	0.4616209235275233
1	PDControl	C	Cingulate Cortex	Neurons	neurons	ENSG00000229315	MCHR2-AS1	0.28106660230148794	0.1544010224835989	0.4616209235275233
1	PDControl	C	Cingulate Cortex	Neurons	neurons	ENSG00000288928	ENSG00000288928	0.18809711830881648	0.15444509557375022	0.4617014687388007
1	PDControl	C	Cingulate Cortex	Neurons	neurons	ENSG00000106868	SUSD1	-0.11108414733322114	0.15446120912339686	0.4617213125586822
1	PDControl	C	Cingulate Cortex	Neurons	neurons	ENSG00000265750	ENSG00000265750	0.23742766483430067	0.1544658188305483	0.4617213125586822
1	PDControl	C	Cingulate Cortex	Neurons	neurons	ENSG00000198830	HMGN2	-0.14844389095892252	0.1544790277573347	0.4617397437220125
1	PDControl	C	Cingulate Cortex	Neurons	neurons	ENSG00000143376	SNX27	0.06882683852076887	0.15452665873299065	0.46184000151320204
1	PDControl	C	Cingulate Cortex	Neurons	neurons	ENSG00000239213	ENSG00000239213	0.15894200334805708	0.15463981473011992	0.4619019590462324
1	PDControl	C	Cingulate Cortex	Neurons	neurons	ENSG00000286129	ENSG00000286129	-0.11228448055701001	0.1546480730386608	0.4619019590462324
1	PDControl	C	Cingulate Cortex	Neurons	neurons	ENSG00000186409	CCDC30	0.12078868969299528	0.15465189475174831	0.4619019590462324
1	PDControl	C	Cingulate Cortex	Neurons	neurons	ENSG00000113212	PCDHB7	0.24722403087425865	0.15470721770846252	0.4619019590462324
1	PDControl	C	Cingulate Cortex	Neurons	neurons	ENSG00000068697	LAPTM4A	-0.11412652530812606	0.15471922649262673	0.4619019590462324
1	PDControl	C	Cingulate Cortex	Neurons	neurons	ENSG00000204923	FBXO48	-0.13222050383245476	0.1548082687513583	0.4620105446508381
1	PDControl	C	Cingulate Cortex	Neurons	neurons	ENSG00000011485	PPP5C	0.09028362194239126	0.15481863728769282	0.4620105446508381
1	PDControl	C	Cingulate Cortex	Neurons	neurons	ENSG00000114439	BBX	0.1034578646920945	0.15500258610681256	0.46223053369392947
1	PDControl	C	Cingulate Cortex	Neurons	neurons	ENSG00000132313	MRPL35	0.12158773807881085	0.15501847124862853	0.46225625368558787
1	PDControl	C	Cingulate Cortex	Neurons	neurons	ENSG00000136522	MRPL47	0.12610205207494696	0.15508139573365215	0.4623177239766264
1	PDControl	C	Cingulate Cortex	Neurons	neurons	ENSG00000223508	ENSG00000223508	-0.1144958803528624	0.15511411772375316	0.46234410877181903
1	PDControl	C	Cingulate Cortex	Neurons	neurons	ENSG00000157214	STEAP2	-0.1244046167136057	0.15512550694244603	0.46234410877181903
1	PDControl	C	Cingulate Cortex	Neurons	neurons	ENSG00000079335	CDC14A	0.25685265180376726	0.15518474645607477	0.46244774784434894
1	PDControl	C	Cingulate Cortex	Neurons	neurons	ENSG00000041880	PARP3	0.16893680082212184	0.15518849468927443	0.46244774784434894
1	PDControl	C	Cingulate Cortex	Neurons	neurons	ENSG00000110328	GALNT18	-0.1885483295241137	0.1552138461477435	0.46247319848582824
1	PDControl	C	Cingulate Cortex	Neurons	neurons	ENSG00000100632	ERH	-0.1293546548249105	0.15522002169829133	0.46247319848582824
1	PDControl	C	Cingulate Cortex	Neurons	neurons	ENSG00000257159	ENSG00000257159	0.33653205719267276	0.1552235287864606	0.46247319848582824
1	PDControl	C	Cingulate Cortex	Neurons	neurons	ENSG00000250565	ATP6V1E2	-0.14223042094665717	0.15528227516191986	0.46255900958201773
1	PDControl	C	Cingulate Cortex	Neurons	neurons	ENSG00000022840	RNF10	-0.0687864600507524	0.15530732821213777	0.46259160169533253
1	PDControl	C	Cingulate Cortex	Neurons	neurons	ENSG00000090013	BLVRB	-0.16757037391681617	0.1553640169097507	0.46260901162793316
1	PDControl	C	Cingulate Cortex	Neurons	neurons	ENSG00000268041	ERFL	-0.2655332480904017	0.15537169883642027	0.46260901162793316
1	PDControl	C	Cingulate Cortex	Neurons	neurons	ENSG00000178921	PFAS	-0.11842454286293735	0.15548317767294068	0.46282100392352615
1	PDControl	C	Cingulate Cortex	Neurons	neurons	ENSG00000262410	ENSG00000262410	0.2932548642071927	0.1555310637594732	0.46288786254159237
1	PDControl	C	Cingulate Cortex	Neurons	neurons	ENSG00000177105	RHOG	-0.20395836806340156	0.15555199372398476	0.46288786254159237
1	PDControl	C	Cingulate Cortex	Neurons	neurons	ENSG00000182173	TSEN54	-0.1423395848042408	0.15556212192277277	0.46288786254159237
1	PDControl	C	Cingulate Cortex	Neurons	neurons	ENSG00000259969	ENSG00000259969	0.26771116828683844	0.15560207339885582	0.4629226997369145
1	PDControl	C	Cingulate Cortex	Neurons	neurons	ENSG00000111679	PTPN6	0.2715976527166719	0.15563898543264926	0.462990495210759
1	PDControl	C	Cingulate Cortex	Neurons	neurons	ENSG00000163673	DCLK3	-0.27651033505393596	0.1556675679345661	0.46302257810738834
1	PDControl	C	Cingulate Cortex	Neurons	neurons	ENSG00000241058	NSUN6	-0.10724325077592667	0.15567814371349767	0.46302257810738834
1	PDControl	C	Cingulate Cortex	Neurons	neurons	ENSG00000141505	ASGR1	-0.22025823312563397	0.1557062701840056	0.46302257810738834
1	PDControl	C	Cingulate Cortex	Neurons	neurons	ENSG00000149531	ENSG00000149531	-0.2657053207711608	0.155770377497672	0.4631291877522504
1	PDControl	C	Cingulate Cortex	Neurons	neurons	ENSG00000099250	NRP1	0.20884167050055602	0.15584463323596903	0.46324492199779493
1	PDControl	C	Cingulate Cortex	Neurons	neurons	ENSG00000189077	TMEM120A	0.13839084146643565	0.15587069229158132	0.4632803725327937
1	PDControl	C	Cingulate Cortex	Neurons	neurons	ENSG00000263033	ENSG00000263033	0.16591637513743862	0.15588142214668527	0.46329126059018233
1	PDControl	C	Cingulate Cortex	Neurons	neurons	ENSG00000197119	SLC25A29	-0.17515573343886448	0.1559213969386939	0.4633356568533164
1	PDControl	C	Cingulate Cortex	Neurons	neurons	ENSG00000113248	PCDHB15	0.1624252353537714	0.15614596337550044	0.4638251780554204
1	PDControl	C	Cingulate Cortex	Neurons	neurons	ENSG00000232613	ENSG00000232613	0.30125149803145823	0.15615706039979918	0.46383712562845386
1	PDControl	C	Cingulate Cortex	Neurons	neurons	ENSG00000224981	ENSG00000224981	0.3449580943440358	0.1561727415438068	0.4638626878246509
1	PDControl	C	Cingulate Cortex	Neurons	neurons	ENSG00000090316	MAEA	0.15343119908455183	0.15630424448215044	0.4640083572594439
1	PDControl	C	Cingulate Cortex	Neurons	neurons	ENSG00000253549	ENSG00000253549	0.20996960744041543	0.1563066480783781	0.4640083572594439
1	PDControl	C	Cingulate Cortex	Neurons	neurons	ENSG00000248489	LOC100289230	0.12242017191990406	0.1563832473765286	0.46414048565441945
1	PDControl	C	Cingulate Cortex	Neurons	neurons	ENSG00000138798	EGF	0.22090996839946353	0.15639693088280604	0.4641500695128173
1	PDControl	C	Cingulate Cortex	Neurons	neurons	ENSG00000287474	ENSG00000287474	-0.31988679908219986	0.156482609729881	0.46429925672070643
1	PDControl	C	Cingulate Cortex	Neurons	neurons	ENSG00000230951	GPS2P2	0.28080261887677127	0.15649648358326318	0.464319408073599
1	PDControl	C	Cingulate Cortex	Neurons	neurons	ENSG00000276075	ENSG00000276075	-0.12650297089241747	0.15650903800407318	0.46433564307109426
1	PDControl	C	Cingulate Cortex	Neurons	neurons	ENSG00000128917	DLL4	-0.3030724922773294	0.1566742240070494	0.46465750475554896
1	PDControl	C	Cingulate Cortex	Neurons	neurons	ENSG00000224514	LINC00620	-0.2653437550700519	0.156727880199527	0.4646905098481001
1	PDControl	C	Cingulate Cortex	Neurons	neurons	ENSG00000156239	N6AMT1	-0.16169730385534908	0.15678941032590987	0.4647856675314387
1	PDControl	C	Cingulate Cortex	Neurons	neurons	ENSG00000215912	TTC34	-0.25821331177360385	0.15680599100796272	0.4647856675314387
1	PDControl	C	Cingulate Cortex	Neurons	neurons	ENSG00000103942	HOMER2	-0.07836451582299109	0.15681648245615798	0.4647856675314387
1	PDControl	C	Cingulate Cortex	Neurons	neurons	ENSG00000147202	DIAPH2	0.1179796390350143	0.15681832367662418	0.4647856675314387
1	PDControl	C	Cingulate Cortex	Neurons	neurons	ENSG00000269313	MAGIX	-0.17709971101709154	0.15689606242281462	0.46483495749538895
1	PDControl	C	Cingulate Cortex	Neurons	neurons	ENSG00000196305	IARS1	-0.12349396990771933	0.15691888313155264	0.4648460821452564
1	PDControl	C	Cingulate Cortex	Neurons	neurons	ENSG00000131437	KIF3A	0.0821304280786661	0.15692607134423714	0.4648460821452564
1	PDControl	C	Cingulate Cortex	Neurons	neurons	ENSG00000289393	ENSG00000289393	-0.202997424658047	0.15692924659661933	0.4648460821452564
1	PDControl	C	Cingulate Cortex	Neurons	neurons	ENSG00000125844	RRBP1	-0.14021013095987866	0.15696586213628982	0.46491253162490614
1	PDControl	C	Cingulate Cortex	Neurons	neurons	ENSG00000286691	ENSG00000286691	0.2915287710041351	0.1570428504342719	0.46501468313080674
1	PDControl	C	Cingulate Cortex	Neurons	neurons	ENSG00000261451	ENSG00000261451	-0.14383997270212756	0.15705322370718283	0.46501468313080674
1	PDControl	C	Cingulate Cortex	Neurons	neurons	ENSG00000102081	FMR1	0.11737446702163812	0.15706652903392299	0.46501468313080674
1	PDControl	C	Cingulate Cortex	Neurons	neurons	ENSG00000174197	MGA	0.08249071815283493	0.15708622209360829	0.46501468313080674
1	PDControl	C	Cingulate Cortex	Neurons	neurons	ENSG00000253344	ENSG00000253344	-0.39332821532613127	0.15709139437013153	0.46501468313080674
1	PDControl	C	Cingulate Cortex	Neurons	neurons	ENSG00000165966	PDZRN4	0.2634584652844154	0.15720419709395725	0.4652401194274785
1	PDControl	C	Cingulate Cortex	Neurons	neurons	ENSG00000157570	TSPAN18	0.21796734715003296	0.15721262683801926	0.46524406554696135
1	PDControl	C	Cingulate Cortex	Neurons	neurons	ENSG00000259361	LINC00927	0.2804692889712074	0.15726277415847045	0.4653422683514219
1	PDControl	C	Cingulate Cortex	Neurons	neurons	ENSG00000183496	MEX3B	0.19310817870164265	0.15728316948851187	0.46536880020021326
1	PDControl	C	Cingulate Cortex	Neurons	neurons	ENSG00000256546	LINC02985	0.24304666965386457	0.15739247007970453	0.46549924731119485
1	PDControl	C	Cingulate Cortex	Neurons	neurons	ENSG00000073969	NSF	0.1035173673440033	0.15741246034821296	0.46549924731119485
1	PDControl	C	Cingulate Cortex	Neurons	neurons	ENSG00000230223	ENSG00000230223	-0.26434696221133713	0.15743537646316147	0.46551015392766415
1	PDControl	C	Cingulate Cortex	Neurons	neurons	ENSG00000269837	ENSG00000269837	-0.14179056085141672	0.15747025428018122	0.4655651562959621
1	PDControl	C	Cingulate Cortex	Neurons	neurons	ENSG00000234810	ENSG00000234810	0.20146650697103352	0.1575032718986076	0.4655787911512969
1	PDControl	C	Cingulate Cortex	Neurons	neurons	ENSG00000053702	NRIP2	0.2705638304901123	0.15753425372576255	0.4656283850374067
1	PDControl	C	Cingulate Cortex	Neurons	neurons	ENSG00000233892	PAIP1P1	-0.32080768923606895	0.15755948193902924	0.4656671944496734
1	PDControl	C	Cingulate Cortex	Neurons	neurons	ENSG00000242908	ENSG00000242908	-0.3545811266865651	0.15756359862902747	0.4656671944496734
1	PDControl	C	Cingulate Cortex	Neurons	neurons	ENSG00000075975	MKRN2	-0.09503617175856904	0.15756869238833385	0.4656671944496734
1	PDControl	C	Cingulate Cortex	Neurons	neurons	ENSG00000244041	LINC01011	-0.16703999487703336	0.15758023939207952	0.4656803279145425
1	PDControl	C	Cingulate Cortex	Neurons	neurons	ENSG00000253214	LOC105375924	0.40696436473914654	0.15761135456334338	0.46575094040497944
1	PDControl	C	Cingulate Cortex	Neurons	neurons	ENSG00000100216	TOMM22	-0.24766624894752476	0.15761834192225987	0.46575094040497944
1	PDControl	C	Cingulate Cortex	Neurons	neurons	ENSG00000151693	ASAP2	0.1165280992117399	0.15764734585652285	0.4658139312371994
1	PDControl	C	Cingulate Cortex	Neurons	neurons	ENSG00000180611	MB21D2	0.12457989236569222	0.15771605502668373	0.465898462841628
1	PDControl	C	Cingulate Cortex	Neurons	neurons	ENSG00000145916	RMND5B	-0.10197097521654364	0.15776380837408552	0.4659917571099937
1	PDControl	C	Cingulate Cortex	Neurons	neurons	ENSG00000135638	EMX1	-0.21735733027791238	0.15779672023563568	0.46602598204281775
1	PDControl	C	Cingulate Cortex	Neurons	neurons	ENSG00000165097	KDM1B	-0.09152875617551803	0.1578077017805582	0.4660374205601431
1	PDControl	C	Cingulate Cortex	Neurons	neurons	ENSG00000049323	LTBP1	0.18617045920620345	0.15784699454943957	0.4660590272876378
1	PDControl	C	Cingulate Cortex	Neurons	neurons	ENSG00000128805	ARHGAP22	0.20929103632343793	0.15791343879530237	0.4660730685960915
1	PDControl	C	Cingulate Cortex	Neurons	neurons	ENSG00000215218	UBE2QL1	0.10428115732777776	0.15794965530553245	0.46609436218818123
1	PDControl	C	Cingulate Cortex	Neurons	neurons	ENSG00000280099	ENSG00000280099	0.35256761043224255	0.15796354126850448	0.4660981151131785
1	PDControl	C	Cingulate Cortex	Neurons	neurons	ENSG00000274180	NATD1	-0.18041048013120653	0.15807661510960538	0.46630280902296917
1	PDControl	C	Cingulate Cortex	Neurons	neurons	ENSG00000084734	GCKR	0.20423350729692213	0.1581329343182728	0.4664066780730126
1	PDControl	C	Cingulate Cortex	Neurons	neurons	ENSG00000154781	CCDC174	0.08903137077820755	0.15819361131633128	0.46642491972439143
1	PDControl	C	Cingulate Cortex	Neurons	neurons	ENSG00000070718	AP3M2	0.10373930386777364	0.15828248853397486	0.4665778620914494
1	PDControl	C	Cingulate Cortex	Neurons	neurons	ENSG00000233401	PRKAR1AP1	0.26202535552538664	0.158409185900453	0.4667624555873977
1	PDControl	C	Cingulate Cortex	Neurons	neurons	ENSG00000220744	RPL5P18	0.2034555958011206	0.1584691900403317	0.466918276402597
1	PDControl	C	Cingulate Cortex	Neurons	neurons	ENSG00000235162	C12orf75	0.17408329263170952	0.1585474317374014	0.4670642985619001
1	PDControl	C	Cingulate Cortex	Neurons	neurons	ENSG00000272702	ENSG00000272702	-0.2447804359044763	0.1585631138479787	0.4670672944091827
1	PDControl	C	Cingulate Cortex	Neurons	neurons	ENSG00000164741	DLC1	0.23343317779709416	0.1586170052089271	0.4671130198467517
1	PDControl	C	Cingulate Cortex	Neurons	neurons	ENSG00000288398	ENSG00000288398	-0.21626176674648423	0.1586411302968044	0.4671187076806425
1	PDControl	C	Cingulate Cortex	Neurons	neurons	ENSG00000130035	GALNT8	0.1414091078818771	0.158663060320863	0.4671326072254401
1	PDControl	C	Cingulate Cortex	Neurons	neurons	ENSG00000140943	MBTPS1	-0.08915887030407266	0.15868900358103555	0.46717964730334854
1	PDControl	C	Cingulate Cortex	Neurons	neurons	ENSG00000206052	DOK6	0.16177843627365718	0.1586989683172228	0.46717964730334854
1	PDControl	C	Cingulate Cortex	Neurons	neurons	ENSG00000077097	TOP2B	-0.09477528582240513	0.15870754114092492	0.46717964730334854
1	PDControl	C	Cingulate Cortex	Neurons	neurons	ENSG00000287018	ENSG00000287018	0.34168059409979473	0.15872625130316434	0.4672137458665989
1	PDControl	C	Cingulate Cortex	Neurons	neurons	ENSG00000213904	LIPE-AS1	-0.11197723884755728	0.15879698925910746	0.4672269521922435
1	PDControl	C	Cingulate Cortex	Neurons	neurons	ENSG00000268218	ENSG00000268218	-0.1940571012416119	0.15882459581319014	0.467272452257609
1	PDControl	C	Cingulate Cortex	Neurons	neurons	ENSG00000206190	ATP10A	-0.17914299061540628	0.15889287638730348	0.4673091934115014
1	PDControl	C	Cingulate Cortex	Neurons	neurons	ENSG00000198060	MARCHF5	-0.08595492743911048	0.1588938408030072	0.4673091934115014
1	PDControl	C	Cingulate Cortex	Neurons	neurons	ENSG00000176261	ZBTB8OS	0.09095678733730939	0.1588969228525641	0.4673091934115014
1	PDControl	C	Cingulate Cortex	Neurons	neurons	ENSG00000127418	FGFRL1	-0.2228013389047442	0.15890123470847914	0.4673091934115014
1	PDControl	C	Cingulate Cortex	Neurons	neurons	ENSG00000173868	PHOSPHO1	0.3491425530574397	0.15893479150304707	0.4673659504701175
1	PDControl	C	Cingulate Cortex	Neurons	neurons	ENSG00000210135	ENSG00000210135	0.45595353299378044	0.15896804077611643	0.4674184997790988
1	PDControl	C	Cingulate Cortex	Neurons	neurons	ENSG00000268996	MAN1B1-DT	0.1774712397583854	0.15897405024441885	0.4674184997790988
1	PDControl	C	Cingulate Cortex	Neurons	neurons	ENSG00000090020	SLC9A1	-0.11179055506131697	0.1590123658339255	0.4674763717227821
1	PDControl	C	Cingulate Cortex	Neurons	neurons	ENSG00000155729	KCTD18	-0.11857956329663466	0.1590370395044646	0.4674809264598181
1	PDControl	C	Cingulate Cortex	Neurons	neurons	ENSG00000082014	SMARCD3	0.13619512803493272	0.159105692351797	0.46752550104660573
1	PDControl	C	Cingulate Cortex	Neurons	neurons	ENSG00000171307	ZDHHC16	-0.12652339817163538	0.15921202208423382	0.4676830766060379
1	PDControl	C	Cingulate Cortex	Neurons	neurons	ENSG00000053770	AP5M1	0.12284536537270796	0.15927222661804083	0.46773848390169775
1	PDControl	C	Cingulate Cortex	Neurons	neurons	ENSG00000213341	CHUK	-0.08872157359345234	0.1592964076804511	0.46773848390169775
1	PDControl	C	Cingulate Cortex	Neurons	neurons	ENSG00000124177	CHD6	0.060469170657460936	0.15929816573106523	0.46773848390169775
1	PDControl	C	Cingulate Cortex	Neurons	neurons	ENSG00000117614	SYF2	-0.12037123231085856	0.15930333176922504	0.46773848390169775
1	PDControl	C	Cingulate Cortex	Neurons	neurons	ENSG00000188641	DPYD	0.2044503384089147	0.1593527525890465	0.46777210176656275
1	PDControl	C	Cingulate Cortex	Neurons	neurons	ENSG00000153790	C7orf31	0.16410869171982556	0.15935830589765532	0.46777210176656275
1	PDControl	C	Cingulate Cortex	Neurons	neurons	ENSG00000286198	ENSG00000286198	-0.15953410445529537	0.15940483575011458	0.46784584280657454
1	PDControl	C	Cingulate Cortex	Neurons	neurons	ENSG00000197301	HMGA2-AS1	0.32251581235865434	0.1594271124917406	0.467890278081875
1	PDControl	C	Cingulate Cortex	Neurons	neurons	ENSG00000166888	STAT6	-0.1921435368387039	0.15949659569236652	0.46794513586808895
1	PDControl	C	Cingulate Cortex	Neurons	neurons	ENSG00000130779	CLIP1	0.09259044473787803	0.15950940200772315	0.46794513586808895
1	PDControl	C	Cingulate Cortex	Neurons	neurons	ENSG00000177272	KCNA3	0.19210288890274985	0.1595130280655372	0.46794513586808895
1	PDControl	C	Cingulate Cortex	Neurons	neurons	ENSG00000185808	PIGP	0.19427624188478454	0.15951718005393328	0.46794513586808895
1	PDControl	C	Cingulate Cortex	Neurons	neurons	ENSG00000103056	SMPD3	-0.10033781646089235	0.15958254215637008	0.46807404466328645
1	PDControl	C	Cingulate Cortex	Neurons	neurons	ENSG00000165684	SNAPC4	-0.12777793463638076	0.15963999822493294	0.46811691222939567
1	PDControl	C	Cingulate Cortex	Neurons	neurons	ENSG00000258375	ENSG00000258375	-0.18928507928261695	0.1596779286572395	0.46813041241394027
1	PDControl	C	Cingulate Cortex	Neurons	neurons	ENSG00000257452	ENSG00000257452	-0.32320192547834303	0.15973917100269427	0.46813041241394027
1	PDControl	C	Cingulate Cortex	Neurons	neurons	ENSG00000124217	MOCS3	0.1596305516340899	0.15974456744901194	0.46813041241394027
1	PDControl	C	Cingulate Cortex	Neurons	neurons	ENSG00000115204	MPV17	-0.1252870034241793	0.15977226497847183	0.4681340675187007
1	PDControl	C	Cingulate Cortex	Neurons	neurons	ENSG00000236449	ENSG00000236449	0.16499745433023505	0.15991015385316407	0.46843302083407135
1	PDControl	C	Cingulate Cortex	Neurons	neurons	ENSG00000115290	GRB14	0.25957228847166824	0.15993283731601313	0.46843302083407135
1	PDControl	C	Cingulate Cortex	Neurons	neurons	ENSG00000151553	FHIP2A	0.07312313862168551	0.15995434397294642	0.46843302083407135
1	PDControl	C	Cingulate Cortex	Neurons	neurons	ENSG00000230606	ENSG00000230606	-0.24315402742992287	0.16001823516932145	0.4684737491565361
1	PDControl	C	Cingulate Cortex	Neurons	neurons	ENSG00000228135	LINC01494	-0.23108858326226045	0.16004700526011084	0.4684737491565361
1	PDControl	C	Cingulate Cortex	Neurons	neurons	ENSG00000282556	LOC101927825	-0.3268593219068642	0.1600685365336679	0.4684737491565361
1	PDControl	C	Cingulate Cortex	Neurons	neurons	ENSG00000143793	C1orf35	0.15517928543106407	0.16007396797258236	0.4684737491565361
1	PDControl	C	Cingulate Cortex	Neurons	neurons	ENSG00000166965	RCCD1	-0.11430386044110952	0.16009825983954992	0.4685048260031972
1	PDControl	C	Cingulate Cortex	Neurons	neurons	ENSG00000011454	RABGAP1	0.06887684171313335	0.16013910555509409	0.4685480128571871
1	PDControl	C	Cingulate Cortex	Neurons	neurons	ENSG00000198300	PEG3	0.14998724660057494	0.16014398181395623	0.4685480128571871
1	PDControl	C	Cingulate Cortex	Neurons	neurons	ENSG00000131558	EXOC4	0.11182915333036014	0.16017138679217727	0.4685852873485914
1	PDControl	C	Cingulate Cortex	Neurons	neurons	ENSG00000143315	PIGM	0.14708569178394404	0.16022550138112113	0.46872268511211823
1	PDControl	C	Cingulate Cortex	Neurons	neurons	ENSG00000163521	GLB1L	-0.2377731838177028	0.1602872560118796	0.4688462917038955
1	PDControl	C	Cingulate Cortex	Neurons	neurons	ENSG00000064655	EYA2	0.21593039666657665	0.16028920825263668	0.4688462917038955
1	PDControl	C	Cingulate Cortex	Neurons	neurons	ENSG00000134253	TRIM45	-0.16408143222255367	0.16031158138006554	0.4688908136006459
1	PDControl	C	Cingulate Cortex	Neurons	neurons	ENSG00000168484	SFTPC	0.24282640745909378	0.16035049513085053	0.4689397147699735
1	PDControl	C	Cingulate Cortex	Neurons	neurons	ENSG00000232160	RAP2C-AS1	-0.17333331838613342	0.16035526470331898	0.4689397147699735
1	PDControl	C	Cingulate Cortex	Neurons	neurons	ENSG00000179833	SERTAD2	-0.19229000924742934	0.1603841729269841	0.46895668367077
1	PDControl	C	Cingulate Cortex	Neurons	neurons	ENSG00000205060	SLC35B4	0.10195973289712157	0.16040672996782485	0.46900172249121724
1	PDControl	C	Cingulate Cortex	Neurons	neurons	ENSG00000227879	PSPC1P1	0.39996901301953125	0.1604458191498305	0.46903757586301514
1	PDControl	C	Cingulate Cortex	Neurons	neurons	ENSG00000273007	ENSG00000273007	0.1813417309488301	0.160499912175487	0.469064982041506
1	PDControl	C	Cingulate Cortex	Neurons	neurons	ENSG00000225806	ENSG00000225806	-0.22009120156887008	0.16053190350968838	0.46906739852311363
1	PDControl	C	Cingulate Cortex	Neurons	neurons	ENSG00000213397	HAUS7	0.27464047735293984	0.16059617035618556	0.4691555815018426
1	PDControl	C	Cingulate Cortex	Neurons	neurons	ENSG00000053108	FSTL4	-0.21618360888242272	0.1606024727451664	0.4691555815018426
1	PDControl	C	Cingulate Cortex	Neurons	neurons	ENSG00000136783	NIPSNAP3A	-0.13671562417335315	0.16063168173636594	0.46919682133117246
1	PDControl	C	Cingulate Cortex	Neurons	neurons	ENSG00000196139	AKR1C3	-0.2455452185734357	0.1607989240375561	0.46945500400110907
1	PDControl	C	Cingulate Cortex	Neurons	neurons	ENSG00000228842	PCDH9-AS2	0.2554098443172692	0.16080987849833134	0.46945500400110907
1	PDControl	C	Cingulate Cortex	Neurons	neurons	ENSG00000146001	ENSG00000146001	0.20485620201477273	0.16081238052892585	0.46945500400110907
1	PDControl	C	Cingulate Cortex	Neurons	neurons	ENSG00000250764	ENSG00000250764	0.121271814465155	0.1608565720880352	0.46945858808153823
1	PDControl	C	Cingulate Cortex	Neurons	neurons	ENSG00000264860	ENSG00000264860	0.19653924507068932	0.1608964782788418	0.46954996063167526
1	PDControl	C	Cingulate Cortex	Neurons	neurons	ENSG00000181744	DIPK2A	-0.19433824917921338	0.16093893631381415	0.4696255534587781
1	PDControl	C	Cingulate Cortex	Neurons	neurons	ENSG00000185567	AHNAK2	0.209643440985388	0.1609764125524289	0.4696605888907887
1	PDControl	C	Cingulate Cortex	Neurons	neurons	ENSG00000088179	PTPN4	0.08100234902677528	0.16104715916729043	0.4697847742899545
1	PDControl	C	Cingulate Cortex	Neurons	neurons	ENSG00000259519	ENSG00000259519	-0.27624337415377087	0.16107981378312808	0.4698382200220519
1	PDControl	C	Cingulate Cortex	Neurons	neurons	ENSG00000179915	NRXN1	0.16749827257104322	0.1611456015776999	0.4699891835914869
1	PDControl	C	Cingulate Cortex	Neurons	neurons	ENSG00000115041	KCNIP3	-0.20622845121471034	0.16117229694817758	0.470020531423731
1	PDControl	C	Cingulate Cortex	Neurons	neurons	ENSG00000248540	LOC283731	-0.20829035625742148	0.16118776710922467	0.470020531423731
1	PDControl	C	Cingulate Cortex	Neurons	neurons	ENSG00000173715	C11orf80	0.077265780063805245	0.1611996712841871	0.470020531423731
1	PDControl	C	Cingulate Cortex	Neurons	neurons	ENSG00000228397	LINC01635	-0.2789819410743699	0.1612296125158301	0.4700451185588019
1	PDControl	C	Cingulate Cortex	Neurons	neurons	ENSG00000135314	KHDC1	-0.09199191031641885	0.1612554776665538	0.47009660174088624
1	PDControl	C	Cingulate Cortex	Neurons	neurons	ENSG00000136999	CCN3	0.28246046354535936	0.16127212801385765	0.47009660174088624
1	PDControl	C	Cingulate Cortex	Neurons	neurons	ENSG00000272442	ENSG00000272442	-0.2077002790093765	0.16127595317881077	0.47009660174088624
1	PDControl	C	Cingulate Cortex	Neurons	neurons	ENSG00000271011	ENSG00000271011	0.29425884293453525	0.16129264598114657	0.4701243570519695
1	PDControl	C	Cingulate Cortex	Neurons	neurons	ENSG00000243155	ENSG00000243155	-0.13641435851128003	0.1614387398145984	0.47032671588215924
1	PDControl	C	Cingulate Cortex	Neurons	neurons	ENSG00000129048	ACKR4	-0.23969368309893457	0.16156005532539114	0.47050647515377403
1	PDControl	C	Cingulate Cortex	Neurons	neurons	ENSG00000254530	ENSG00000254530	0.31257441758829074	0.1615911751197661	0.4705096516055733
1	PDControl	C	Cingulate Cortex	Neurons	neurons	ENSG00000204147	ASAH2B	0.16173856055120472	0.16159607542258395	0.4705096516055733
1	PDControl	C	Cingulate Cortex	Neurons	neurons	ENSG00000110321	EIF4G2	0.11851104039434457	0.1616041635187974	0.4705096516055733
1	PDControl	C	Cingulate Cortex	Neurons	neurons	ENSG00000196850	PPTC7	0.07751030792734781	0.1617052363451978	0.4707200515064165
1	PDControl	C	Cingulate Cortex	Neurons	neurons	ENSG00000090273	NUDC	-0.14140462681465404	0.16182497708918853	0.47082287702285436
1	PDControl	C	Cingulate Cortex	Neurons	neurons	ENSG00000251034	ENSG00000251034	-0.17812453141548357	0.16186936638579014	0.47090510869802926
1	PDControl	C	Cingulate Cortex	Neurons	neurons	ENSG00000130165	ELOF1	-0.1782691510655483	0.16193682333279136	0.47099685349013504
1	PDControl	C	Cingulate Cortex	Neurons	neurons	ENSG00000130226	DPP6	0.1080431583007293	0.16195130027896143	0.4710180639512461
1	PDControl	C	Cingulate Cortex	Neurons	neurons	ENSG00000092470	WDR76	-0.20775606855767492	0.16198559355680484	0.4710760068833251
1	PDControl	C	Cingulate Cortex	Neurons	neurons	ENSG00000174606	ANGEL2	-0.10729406332495994	0.16199529376986574	0.47108332024156874
1	PDControl	C	Cingulate Cortex	Neurons	neurons	ENSG00000146826	TRAPPC14	-0.19450931015108477	0.1621176407813578	0.4712766371331781
1	PDControl	C	Cingulate Cortex	Neurons	neurons	ENSG00000088035	ALG6	-0.16116288611224494	0.16214620820188963	0.4712922307113001
1	PDControl	C	Cingulate Cortex	Neurons	neurons	ENSG00000283321	ENSG00000283321	0.1815414806459974	0.1621683929376167	0.471314921951551
1	PDControl	C	Cingulate Cortex	Neurons	neurons	ENSG00000267733	ENSG00000267733	-0.30923914376933304	0.16221128975332183	0.4713977999786141
1	PDControl	C	Cingulate Cortex	Neurons	neurons	ENSG00000231662	ENSG00000231662	-0.3092125741355203	0.16222781236171688	0.4714072823932958
1	PDControl	C	Cingulate Cortex	Neurons	neurons	ENSG00000140105	WARS1	-0.12245780015905794	0.1622786961790278	0.47145933677224044
1	PDControl	C	Cingulate Cortex	Neurons	neurons	ENSG00000289627	ENSG00000289627	0.2060959422832851	0.16230639294915525	0.47149420762298183
1	PDControl	C	Cingulate Cortex	Neurons	neurons	ENSG00000172292	CERS6	0.10717774127269664	0.16233647054652464	0.47153413213105005
1	PDControl	C	Cingulate Cortex	Neurons	neurons	ENSG00000255027	ENSG00000255027	0.22473119372068995	0.162337317861685	0.47153413213105005
1	PDControl	C	Cingulate Cortex	Neurons	neurons	ENSG00000168447	SCNN1B	0.22158340277496824	0.16235967542191582	0.47154138836865556
1	PDControl	C	Cingulate Cortex	Neurons	neurons	ENSG00000289269	ENSG00000289269	-0.21225430830567893	0.1623947907587353	0.4715966015650888
1	PDControl	C	Cingulate Cortex	Neurons	neurons	ENSG00000249207	ENSG00000249207	-0.1466723780089758	0.1624019953588025	0.4715966345271051
1	PDControl	C	Cingulate Cortex	Neurons	neurons	ENSG00000289569	ENSG00000289569	0.31221724654120425	0.1624392885070581	0.4716631468980573
1	PDControl	C	Cingulate Cortex	Neurons	neurons	ENSG00000162599	NFIA	0.2213076323466483	0.16250856114103335	0.47172894261384396
1	PDControl	C	Cingulate Cortex	Neurons	neurons	ENSG00000157601	MX1	-0.13569909203568598	0.16258929916730916	0.4718270645674556
1	PDControl	C	Cingulate Cortex	Neurons	neurons	ENSG00000168619	ADAM18	0.3124325797659634	0.16273038726233424	0.47204537715542794
1	PDControl	C	Cingulate Cortex	Neurons	neurons	ENSG00000254428	ENSG00000254428	-0.2806962752530586	0.16276458368015298	0.47204537715542794
1	PDControl	C	Cingulate Cortex	Neurons	neurons	ENSG00000197013	ZNF429	0.13750787308982737	0.16290080173633137	0.47217658603375745
1	PDControl	C	Cingulate Cortex	Neurons	neurons	ENSG00000198816	ZNF358	-0.25728574222178624	0.16292580542175472	0.47217658603375745
1	PDControl	C	Cingulate Cortex	Neurons	neurons	ENSG00000286338	ENSG00000286338	0.3295069707152577	0.16295773652087536	0.4722083083118894
1	PDControl	C	Cingulate Cortex	Neurons	neurons	ENSG00000226070	LINC00951	0.20200362535671168	0.16297643453286279	0.4722398136837716
1	PDControl	C	Cingulate Cortex	Neurons	neurons	ENSG00000130517	PGPEP1	-0.1113769092110184	0.16314139582686005	0.472533235151208
1	PDControl	C	Cingulate Cortex	Neurons	neurons	ENSG00000242600	MBL1P	0.26551121791707166	0.16315494430062122	0.472533235151208
1	PDControl	C	Cingulate Cortex	Neurons	neurons	ENSG00000121716	PILRB	-0.23221861835014712	0.1631891465647441	0.4725846388060951
1	PDControl	C	Cingulate Cortex	Neurons	neurons	ENSG00000079931	MOXD1	0.28438668696098546	0.16326854184480233	0.472751915550176
1	PDControl	C	Cingulate Cortex	Neurons	neurons	ENSG00000267318	ENSG00000267318	0.17293681971058295	0.16336360867681043	0.47294363456947663
1	PDControl	C	Cingulate Cortex	Neurons	neurons	ENSG00000231333	RPL34P6	0.17202709970380387	0.16339419469809374	0.47294864452987745
1	PDControl	C	Cingulate Cortex	Neurons	neurons	ENSG00000184005	ST6GALNAC3	0.16094978943542682	0.16341502575774605	0.47298805808589417
1	PDControl	C	Cingulate Cortex	Neurons	neurons	ENSG00000100100	PIK3IP1	-0.1421019039376059	0.1635130752150182	0.4730608729588278
1	PDControl	C	Cingulate Cortex	Neurons	neurons	ENSG00000105879	CBLL1	-0.0788004496439414	0.16352041655228156	0.4730608729588278
1	PDControl	C	Cingulate Cortex	Neurons	neurons	ENSG00000154359	LONRF1	-0.13144657013248473	0.16352807182282483	0.4730608729588278
1	PDControl	C	Cingulate Cortex	Neurons	neurons	ENSG00000204301	NOTCH4	0.2592570780122221	0.16353668023815152	0.4730608729588278
1	PDControl	C	Cingulate Cortex	Neurons	neurons	ENSG00000119888	EPCAM	-0.23741448316943625	0.1635556322715906	0.4730608729588278
1	PDControl	C	Cingulate Cortex	Neurons	neurons	ENSG00000250590	LINC02492	-0.3059946640426582	0.1636092229360507	0.4731016732519903
1	PDControl	C	Cingulate Cortex	Neurons	neurons	ENSG00000188386	PPP3R2	0.2930302610399743	0.16368115055907453	0.47323601657274145
1	PDControl	C	Cingulate Cortex	Neurons	neurons	ENSG00000205423	CNEP1R1	0.10455953311547406	0.16373622433736743	0.47332792752804037
1	PDControl	C	Cingulate Cortex	Neurons	neurons	ENSG00000091844	RGS17	0.11236748784750183	0.16377192024928883	0.47332792752804037
1	PDControl	C	Cingulate Cortex	Neurons	neurons	ENSG00000145864	GABRB2	0.147846909803107	0.16378405480291547	0.47332792752804037
1	PDControl	C	Cingulate Cortex	Neurons	neurons	ENSG00000168894	RNF181	-0.23050516991688924	0.1637900373956804	0.47332792752804037
1	PDControl	C	Cingulate Cortex	Neurons	neurons	ENSG00000232112	TMA7	-0.1582376616296015	0.16381248122267578	0.47332792752804037
1	PDControl	C	Cingulate Cortex	Neurons	neurons	ENSG00000101825	MXRA5	0.2332842688667689	0.16384687818209354	0.4734017382440809
1	PDControl	C	Cingulate Cortex	Neurons	neurons	ENSG00000171365	CLCN5	0.11077299889137437	0.16389961312625143	0.473450058872496
1	PDControl	C	Cingulate Cortex	Neurons	neurons	ENSG00000176040	TMPRSS7	0.45764504465723643	0.1639506605952319	0.47355578726249
1	PDControl	C	Cingulate Cortex	Neurons	neurons	ENSG00000146828	SLC12A9	0.11681944274078804	0.1639810027256329	0.4736225613328877
1	PDControl	C	Cingulate Cortex	Neurons	neurons	ENSG00000141668	CBLN2	0.27782231188297857	0.1640437353875858	0.473675280176342
1	PDControl	C	Cingulate Cortex	Neurons	neurons	ENSG00000159388	BTG2	-0.30968777840235806	0.16410023324804163	0.4737095046794415
1	PDControl	C	Cingulate Cortex	Neurons	neurons	ENSG00000204311	PJVK	-0.12540161363370306	0.1641050360775381	0.4737095046794415
1	PDControl	C	Cingulate Cortex	Neurons	neurons	ENSG00000271952	LINC01954	0.3736667128298543	0.1641427841302556	0.47377674871725317
1	PDControl	C	Cingulate Cortex	Neurons	neurons	ENSG00000243694	ENSG00000243694	0.39592654202645433	0.164152963615301	0.4737779933786917
1	PDControl	C	Cingulate Cortex	Neurons	neurons	ENSG00000242861	ENSG00000242861	-0.3613171016335947	0.16434930812305953	0.47414323387704754
1	PDControl	C	Cingulate Cortex	Neurons	neurons	ENSG00000260862	LOC101928446	0.24298953519905786	0.16438296874316619	0.4741635243162841
1	PDControl	C	Cingulate Cortex	Neurons	neurons	ENSG00000010818	HIVEP2	0.13146076386395222	0.16444802838501593	0.47425020592330613
1	PDControl	C	Cingulate Cortex	Neurons	neurons	ENSG00000117013	KCNQ4	-0.14089551998404914	0.16445298574945236	0.47425020592330613
1	PDControl	C	Cingulate Cortex	Neurons	neurons	ENSG00000120594	PLXDC2	0.19402220224800182	0.16449631771966042	0.4742891340991612
1	PDControl	C	Cingulate Cortex	Neurons	neurons	ENSG00000165526	RPUSD4	-0.12022971454057796	0.1645804017649965	0.4742891340991612
1	PDControl	C	Cingulate Cortex	Neurons	neurons	ENSG00000278619	MRM1	0.1622914656283263	0.1645940945686387	0.4742891340991612
1	PDControl	C	Cingulate Cortex	Neurons	neurons	ENSG00000174943	KCTD13	-0.101696997372132	0.1646024415148978	0.4742891340991612
1	PDControl	C	Cingulate Cortex	Neurons	neurons	ENSG00000182963	GJC1	0.2648209921655842	0.1646678125286398	0.4743653710852496
1	PDControl	C	Cingulate Cortex	Neurons	neurons	ENSG00000186174	BCL9L	-0.12770226623893732	0.1647467435720051	0.47445470043154964
1	PDControl	C	Cingulate Cortex	Neurons	neurons	ENSG00000171757	LRRC34	-0.14223343102576624	0.1647822429613151	0.4744896054284107
1	PDControl	C	Cingulate Cortex	Neurons	neurons	ENSG00000260166	ENSG00000260166	-0.28155528411941916	0.16483422924089589	0.4744896054284107
1	PDControl	C	Cingulate Cortex	Neurons	neurons	ENSG00000001497	LAS1L	-0.07843996354677873	0.1648384749048593	0.4744896054284107
1	PDControl	C	Cingulate Cortex	Neurons	neurons	ENSG00000080822	CLDND1	-0.1535840282797709	0.16486457931533666	0.4745171817878046
1	PDControl	C	Cingulate Cortex	Neurons	neurons	ENSG00000260400	ENSG00000260400	0.19090184641277297	0.16489324403538774	0.4745171817878046
1	PDControl	C	Cingulate Cortex	Neurons	neurons	ENSG00000238217	LINC01877	0.22883406915432047	0.16489686105119494	0.4745171817878046
1	PDControl	C	Cingulate Cortex	Neurons	neurons	ENSG00000187189	TSPYL4	0.20134922822568502	0.16490030363432875	0.4745171817878046
1	PDControl	C	Cingulate Cortex	Neurons	neurons	ENSG00000165280	VCP	-0.09115007088973304	0.16492865293849854	0.4745171817878046
1	PDControl	C	Cingulate Cortex	Neurons	neurons	ENSG00000107937	GTPBP4	-0.11036498162330144	0.16493125208786144	0.4745171817878046
1	PDControl	C	Cingulate Cortex	Neurons	neurons	ENSG00000259093	ENSG00000259093	0.3187560405924763	0.16496646956249664	0.4745871565661873
1	PDControl	C	Cingulate Cortex	Neurons	neurons	ENSG00000154040	CABYR	-0.12116983124498537	0.16502098088811884	0.47470231793277873
1	PDControl	C	Cingulate Cortex	Neurons	neurons	ENSG00000241859	ENSG00000241859	-0.6366866376936491	0.16503693690936547	0.4747273877112544
1	PDControl	C	Cingulate Cortex	Neurons	neurons	ENSG00000285961	ENSG00000285961	-0.38231486347069715	0.16506038108149657	0.47475316504711745
1	PDControl	C	Cingulate Cortex	Neurons	neurons	ENSG00000103064	SLC7A6	-0.12995353575735002	0.1651061133556532	0.47484303815186785
1	PDControl	C	Cingulate Cortex	Neurons	neurons	ENSG00000077152	UBE2T	0.15169150075517712	0.1651144417327088	0.4748461602157355
1	PDControl	C	Cingulate Cortex	Neurons	neurons	ENSG00000178982	EIF3K	0.07754161579139929	0.1651628944401678	0.4749021763252419
1	PDControl	C	Cingulate Cortex	Neurons	neurons	ENSG00000177352	CCDC71	-0.1888068961752346	0.16517168133870339	0.4749066134657808
1	PDControl	C	Cingulate Cortex	Neurons	neurons	ENSG00000168539	CHRM1	-0.14691839590013966	0.16526662931725947	0.475001528285892
1	PDControl	C	Cingulate Cortex	Neurons	neurons	ENSG00000184702	SEPTIN5	-0.20347521122477374	0.16527679663428896	0.475001528285892
1	PDControl	C	Cingulate Cortex	Neurons	neurons	ENSG00000187546	AGMO	0.2711065331853424	0.1652933575172791	0.475001528285892
1	PDControl	C	Cingulate Cortex	Neurons	neurons	ENSG00000198924	DCLRE1A	0.1202288814079231	0.16530752006391936	0.475001528285892
1	PDControl	C	Cingulate Cortex	Neurons	neurons	ENSG00000173480	ZNF417	-0.09713146696070618	0.16530988016118955	0.475001528285892
1	PDControl	C	Cingulate Cortex	Neurons	neurons	ENSG00000286813	ENSG00000286813	0.26875182962031274	0.165319167115455	0.475001528285892
1	PDControl	C	Cingulate Cortex	Neurons	neurons	ENSG00000133401	PDZD2	-0.18207132876121257	0.16536641312224679	0.4750721348195789
1	PDControl	C	Cingulate Cortex	Neurons	neurons	ENSG00000178162	ENSG00000178162	0.19807889114656074	0.16542043430913725	0.4750733586745509
1	PDControl	C	Cingulate Cortex	Neurons	neurons	ENSG00000197165	SULT1A2	-0.348454477631159	0.16542747606626962	0.4750733586745509
1	PDControl	C	Cingulate Cortex	Neurons	neurons	ENSG00000287490	ENSG00000287490	0.23580598691063992	0.16543211523108287	0.4750733586745509
1	PDControl	C	Cingulate Cortex	Neurons	neurons	ENSG00000250934	ENSG00000250934	-0.1901480047990807	0.16544980273740773	0.4750761701543839
1	PDControl	C	Cingulate Cortex	Neurons	neurons	ENSG00000155849	ELMO1	0.11597530500109343	0.16551718360123654	0.475149841233062
1	PDControl	C	Cingulate Cortex	Neurons	neurons	ENSG00000131061	ZNF341	0.11710658000752527	0.1656154796690508	0.47536957500033444
1	PDControl	C	Cingulate Cortex	Neurons	neurons	ENSG00000283683	MYOCOS	0.23062515017451202	0.1656278965809538	0.4753710698622595
1	PDControl	C	Cingulate Cortex	Neurons	neurons	ENSG00000225506	ENSG00000225506	-0.20206026437074787	0.16567809659546687	0.4754669677448251
1	PDControl	C	Cingulate Cortex	Neurons	neurons	ENSG00000111319	SCNN1A	-0.2670080059601342	0.16571819033296428	0.4755602852324027
1	PDControl	C	Cingulate Cortex	Neurons	neurons	ENSG00000092203	TOX4	-0.1070030196280296	0.16576843517187892	0.4756147476665674
1	PDControl	C	Cingulate Cortex	Neurons	neurons	ENSG00000226825	ENSG00000226825	-0.2717977425433159	0.1657857193042822	0.4756291590805201
1	PDControl	C	Cingulate Cortex	Neurons	neurons	ENSG00000165275	TRMT10B	-0.09971916920549573	0.1657970357852371	0.47564081140838976
1	PDControl	C	Cingulate Cortex	Neurons	neurons	ENSG00000143436	MRPL9	-0.13698147611488398	0.1658462055605236	0.47570247224633916
1	PDControl	C	Cingulate Cortex	Neurons	neurons	ENSG00000076984	MAP2K7	0.11030351699586616	0.16587393623445418	0.47570247224633916
1	PDControl	C	Cingulate Cortex	Neurons	neurons	ENSG00000105219	CCNP	0.3358574460400791	0.16587657628809138	0.47570247224633916
1	PDControl	C	Cingulate Cortex	Neurons	neurons	ENSG00000005189	REXO5	0.15060460364998507	0.16592468322241566	0.47574426418875476
1	PDControl	C	Cingulate Cortex	Neurons	neurons	ENSG00000225328	ENSG00000225328	0.3300524134341154	0.1660113068624143	0.4757935960640418
1	PDControl	C	Cingulate Cortex	Neurons	neurons	ENSG00000237877	ENSG00000237877	0.11031257228924041	0.16602446724664183	0.4757935960640418
1	PDControl	C	Cingulate Cortex	Neurons	neurons	ENSG00000229816	ENSG00000229816	0.17646252038363164	0.1660699719911784	0.47586160112384823
1	PDControl	C	Cingulate Cortex	Neurons	neurons	ENSG00000149970	CNKSR2	0.12878338515389487	0.16612787183617705	0.47596510096803757
1	PDControl	C	Cingulate Cortex	Neurons	neurons	ENSG00000248487	ABHD14A	-0.17401037925005536	0.1661458868451403	0.47599591362761073
1	PDControl	C	Cingulate Cortex	Neurons	neurons	ENSG00000100387	RBX1	0.09322244061945106	0.16626025354231866	0.47626113000777537
1	PDControl	C	Cingulate Cortex	Neurons	neurons	ENSG00000261717	ENSG00000261717	-0.21316124171655626	0.16628773784960185	0.4763190484602301
1	PDControl	C	Cingulate Cortex	Neurons	neurons	ENSG00000130816	DNMT1	0.09552348338819794	0.16633687390253074	0.47639735223117463
1	PDControl	C	Cingulate Cortex	Neurons	neurons	ENSG00000278840	ENSG00000278840	0.2664933337099523	0.1664629682741124	0.47659193253063814
1	PDControl	C	Cingulate Cortex	Neurons	neurons	ENSG00000182308	DCAF4L1	0.4150221800168132	0.1667530313351199	0.47696858276570636
1	PDControl	C	Cingulate Cortex	Neurons	neurons	ENSG00000226676	LINC02679	-0.3424230737352402	0.1668130928421615	0.47705270141003053
1	PDControl	C	Cingulate Cortex	Neurons	neurons	ENSG00000112796	ENPP5	0.13892418681782503	0.16688045938548424	0.47720372476868894
1	PDControl	C	Cingulate Cortex	Neurons	neurons	ENSG00000146006	LRRTM2	-0.150401574931033	0.166893534350514	0.4772202985674306
1	PDControl	C	Cingulate Cortex	Neurons	neurons	ENSG00000132952	USPL1	-0.1206771309700354	0.16695623179107344	0.4772812830054913
1	PDControl	C	Cingulate Cortex	Neurons	neurons	ENSG00000279900	ENSG00000279900	-0.2241809939464845	0.1669771470860489	0.4772812830054913
1	PDControl	C	Cingulate Cortex	Neurons	neurons	ENSG00000272129	ENSG00000272129	0.2775718055785681	0.16698200167081395	0.4772812830054913
1	PDControl	C	Cingulate Cortex	Neurons	neurons	ENSG00000253730	ENSG00000253730	0.22241388166387233	0.16699494136549115	0.4772812830054913
1	PDControl	C	Cingulate Cortex	Neurons	neurons	ENSG00000118197	DDX59	-0.1300180775116604	0.16711609979793998	0.47752347536840756
1	PDControl	C	Cingulate Cortex	Neurons	neurons	ENSG00000160179	ABCG1	-0.10495252585726167	0.1671365174274937	0.47752998174095107
1	PDControl	C	Cingulate Cortex	Neurons	neurons	ENSG00000162378	ZYG11B	0.062289167522121325	0.16713924521429394	0.47752998174095107
1	PDControl	C	Cingulate Cortex	Neurons	neurons	ENSG00000101846	STS	0.1649760510202105	0.16716716738626053	0.47755178072776117
1	PDControl	C	Cingulate Cortex	Neurons	neurons	ENSG00000145242	EPHA5	0.15273581945616677	0.1672105314145773	0.4776267710905848
1	PDControl	C	Cingulate Cortex	Neurons	neurons	ENSG00000229797	LOC124907890	0.15686153279213322	0.16725046604853827	0.4776992160237091
1	PDControl	C	Cingulate Cortex	Neurons	neurons	ENSG00000275120	ENSG00000275120	-0.1335527303009565	0.16735265623081197	0.4778656316339091
1	PDControl	C	Cingulate Cortex	Neurons	neurons	ENSG00000227827	PKD1P2	-0.30574397264806985	0.16736558289667086	0.4778656316339091
1	PDControl	C	Cingulate Cortex	Neurons	neurons	ENSG00000231646	FSIP2-AS1	0.15786504432150839	0.1673845920089411	0.4778656316339091
1	PDControl	C	Cingulate Cortex	Neurons	neurons	ENSG00000126088	UROD	-0.23270215176385034	0.16739405199487964	0.4778656316339091
1	PDControl	C	Cingulate Cortex	Neurons	neurons	ENSG00000261003	ENSG00000261003	-0.24690177159696902	0.16744219106274144	0.4779761173973262
1	PDControl	C	Cingulate Cortex	Neurons	neurons	ENSG00000270099	ENSG00000270099	0.1849515804499794	0.16745148906515958	0.47798184755315776
1	PDControl	C	Cingulate Cortex	Neurons	neurons	ENSG00000128573	FOXP2	0.3026160118087109	0.1674947382493419	0.47806367150043994
1	PDControl	C	Cingulate Cortex	Neurons	neurons	ENSG00000258234	ENSG00000258234	0.2474010125493119	0.1676054980638479	0.47825487720072823
1	PDControl	C	Cingulate Cortex	Neurons	neurons	ENSG00000249395	CASC9	0.2106429160919575	0.16762729805988624	0.4782962653133221
1	PDControl	C	Cingulate Cortex	Neurons	neurons	ENSG00000272655	ENSG00000272655	-0.1774480884246239	0.16765906210703796	0.4783452617955314
1	PDControl	C	Cingulate Cortex	Neurons	neurons	ENSG00000289311	ENSG00000289311	-0.178853762225178	0.1676919351546403	0.47837369422899406
1	PDControl	C	Cingulate Cortex	Neurons	neurons	ENSG00000265000	MARCHF10-DT	-0.3540471810436937	0.16772558537023394	0.47837369422899406
1	PDControl	C	Cingulate Cortex	Neurons	neurons	ENSG00000180884	ZNF792	-0.1997928630541997	0.1677327005938427	0.47837369422899406
1	PDControl	C	Cingulate Cortex	Neurons	neurons	ENSG00000226620	LINC00343	0.43146941122050153	0.1677346971970549	0.47837369422899406
1	PDControl	C	Cingulate Cortex	Neurons	neurons	ENSG00000225192	ENSG00000225192	-0.26211277658384735	0.1677588181103857	0.47840086446868196
1	PDControl	C	Cingulate Cortex	Neurons	neurons	ENSG00000140464	PML	-0.11631350473221413	0.16777479293104872	0.47841664883305024
1	PDControl	C	Cingulate Cortex	Neurons	neurons	ENSG00000205084	TMEM231	-0.12051539900749564	0.1677862449721378	0.47841664883305024
1	PDControl	C	Cingulate Cortex	Neurons	neurons	ENSG00000117143	UAP1	-0.13960721266796172	0.16784161218252489	0.4785264059907373
1	PDControl	C	Cingulate Cortex	Neurons	neurons	ENSG00000124749	COL21A1	0.18277696355633033	0.1678730295364153	0.4785600351959703
1	PDControl	C	Cingulate Cortex	Neurons	neurons	ENSG00000157107	FCHO2	0.09547092148369263	0.1680177382480103	0.4788099476405087
1	PDControl	C	Cingulate Cortex	Neurons	neurons	ENSG00000180357	ZNF609	-0.0912154066158255	0.16805563833919168	0.4788099476405087
1	PDControl	C	Cingulate Cortex	Neurons	neurons	ENSG00000137055	PLAA	-0.07669121609103513	0.16815809113795005	0.4789690224197497
1	PDControl	C	Cingulate Cortex	Neurons	neurons	ENSG00000167716	WDR81	0.1772697888154835	0.1681707571275221	0.4789690224197497
1	PDControl	C	Cingulate Cortex	Neurons	neurons	ENSG00000287923	ENSG00000287923	0.3056994477290438	0.1682307062567338	0.47901924325209455
1	PDControl	C	Cingulate Cortex	Neurons	neurons	ENSG00000131730	CKMT2	-0.1409409839973108	0.1682680276849359	0.4790943097358051
1	PDControl	C	Cingulate Cortex	Neurons	neurons	ENSG00000260060	ENSG00000260060	-0.22784927494185647	0.16837241994190352	0.47927510523667666
1	PDControl	C	Cingulate Cortex	Neurons	neurons	ENSG00000023697	DERA	-0.23523429832932763	0.16841050109593764	0.47928419284751095
1	PDControl	C	Cingulate Cortex	Neurons	neurons	ENSG00000270689	ENSG00000270689	0.21572720947317425	0.16842567278000214	0.47928419284751095
1	PDControl	C	Cingulate Cortex	Neurons	neurons	ENSG00000198780	FAM169A	0.06303209173654256	0.16844646950129985	0.4793194004763333
1	PDControl	C	Cingulate Cortex	Neurons	neurons	ENSG00000217643	ENSG00000217643	0.23203237454913983	0.16846282923275985	0.4793451476641191
1	PDControl	C	Cingulate Cortex	Neurons	neurons	ENSG00000254434	ENSG00000254434	0.332609520752562	0.16848122143126346	0.4793711702306679
1	PDControl	C	Cingulate Cortex	Neurons	neurons	ENSG00000259690	ENSG00000259690	0.1946040036829344	0.16849886425981253	0.4793711702306679
1	PDControl	C	Cingulate Cortex	Neurons	neurons	ENSG00000186952	TMEM232	0.1275763172002531	0.16856163254686174	0.47948061399708447
1	PDControl	C	Cingulate Cortex	Neurons	neurons	ENSG00000125741	OPA3	-0.11510411432081025	0.16859547896915025	0.4795210209166671
1	PDControl	C	Cingulate Cortex	Neurons	neurons	ENSG00000175970	UNC119B	0.11755863593155169	0.16859777997818967	0.4795210209166671
1	PDControl	C	Cingulate Cortex	Neurons	neurons	ENSG00000183049	CAMK1D	-0.1543209520580806	0.16866665400150463	0.4795943671526398
1	PDControl	C	Cingulate Cortex	Neurons	neurons	ENSG00000289744	ENSG00000289744	0.2661929267488061	0.1686807740620646	0.4795943671526398
1	PDControl	C	Cingulate Cortex	Neurons	neurons	ENSG00000274093	ENSG00000274093	0.22301150938521647	0.16870901759765336	0.4796085293001367
1	PDControl	C	Cingulate Cortex	Neurons	neurons	ENSG00000169499	PLEKHA2	-0.13799697492280938	0.1687443381518354	0.47966734103245234
1	PDControl	C	Cingulate Cortex	Neurons	neurons	ENSG00000162997	PRORSD1P	-0.1869885740372382	0.16877161181162134	0.47971539533019403
1	PDControl	C	Cingulate Cortex	Neurons	neurons	ENSG00000183426	NPIPA1	-0.16402382420084383	0.16884671059372536	0.47981671361057
1	PDControl	C	Cingulate Cortex	Neurons	neurons	ENSG00000250349	ENSG00000250349	0.09704870811681587	0.16887065136722015	0.47981671361057
1	PDControl	C	Cingulate Cortex	Neurons	neurons	ENSG00000163320	CGGBP1	0.12310343222121478	0.16887739153710135	0.47981671361057
1	PDControl	C	Cingulate Cortex	Neurons	neurons	ENSG00000130558	OLFM1	-0.15294188616944737	0.1688965265911998	0.4798502851380504
1	PDControl	C	Cingulate Cortex	Neurons	neurons	ENSG00000204188	GGNBP1	0.2536526949935989	0.1689420803297175	0.4798972052886008
1	PDControl	C	Cingulate Cortex	Neurons	neurons	ENSG00000183458	PKD1P3	0.16529766085902353	0.16902539872994926	0.48002085512282017
1	PDControl	C	Cingulate Cortex	Neurons	neurons	ENSG00000108651	UTP6	-0.09490253928475756	0.16910754096477532	0.4801743100060861
1	PDControl	C	Cingulate Cortex	Neurons	neurons	ENSG00000132972	RNF17	0.395611155518278	0.16916968615042258	0.4802762944263524
1	PDControl	C	Cingulate Cortex	Neurons	neurons	ENSG00000115827	DCAF17	0.12541892090992768	0.16921485508624892	0.4803175786599803
1	PDControl	C	Cingulate Cortex	Neurons	neurons	ENSG00000286875	ENSG00000286875	-0.3548790266506986	0.16924790589898406	0.4803282091097049
1	PDControl	C	Cingulate Cortex	Neurons	neurons	ENSG00000131196	NFATC1	0.32969237115544525	0.16928806414727637	0.48040245787886054
1	PDControl	C	Cingulate Cortex	Neurons	neurons	ENSG00000020577	SAMD4A	0.1505664631668333	0.1693004903135388	0.4804150556373753
1	PDControl	C	Cingulate Cortex	Neurons	neurons	ENSG00000129128	SPCS3	0.14232203118033393	0.16932065230658297	0.4804320501795635
1	PDControl	C	Cingulate Cortex	Neurons	neurons	ENSG00000152056	AP1S3	0.10804450806544263	0.16945692103537088	0.48070520665298305
1	PDControl	C	Cingulate Cortex	Neurons	neurons	ENSG00000099385	BCL7C	-0.1652836295539819	0.16953684493125232	0.48082142946576956
1	PDControl	C	Cingulate Cortex	Neurons	neurons	ENSG00000255171	LINC01499	0.24568590809142263	0.16953903974863402	0.48082142946576956
1	PDControl	C	Cingulate Cortex	Neurons	neurons	ENSG00000186329	TMEM212	-0.2569672274959873	0.16958457351342676	0.480867359721196
1	PDControl	C	Cingulate Cortex	Neurons	neurons	ENSG00000125695	ENSG00000125695	-0.23152578024939818	0.16963463509150817	0.4809410709095336
1	PDControl	C	Cingulate Cortex	Neurons	neurons	ENSG00000023445	BIRC3	0.26266118415699435	0.16963991191078484	0.4809410709095336
1	PDControl	C	Cingulate Cortex	Neurons	neurons	ENSG00000140829	DHX38	-0.09104653220267744	0.1696625959792906	0.4809629167056141
1	PDControl	C	Cingulate Cortex	Neurons	neurons	ENSG00000113966	ARL6	0.14839484178349593	0.16972902684708635	0.4810388587794642
1	PDControl	C	Cingulate Cortex	Neurons	neurons	ENSG00000131459	GFPT2	-0.17000471634793257	0.16977445325641466	0.48105914287879104
1	PDControl	C	Cingulate Cortex	Neurons	neurons	ENSG00000117640	MTFR1L	-0.13253953413064368	0.1697857942744938	0.48105914287879104
1	PDControl	C	Cingulate Cortex	Neurons	neurons	ENSG00000075303	SLC25A40	0.1233850035267805	0.16980629771511999	0.48105914287879104
1	PDControl	C	Cingulate Cortex	Neurons	neurons	ENSG00000128512	DOCK4	0.12668282534767172	0.16983966836978934	0.4811209612507714
1	PDControl	C	Cingulate Cortex	Neurons	neurons	ENSG00000286138	ENSG00000286138	-0.14663310727420087	0.16984985265748936	0.4811209612507714
1	PDControl	C	Cingulate Cortex	Neurons	neurons	ENSG00000164978	NUDT2	-0.11265905109665653	0.16986481124558206	0.4811209612507714
1	PDControl	C	Cingulate Cortex	Neurons	neurons	ENSG00000180712	LINC02363	-0.24793639965324665	0.17004736054109162	0.48131996588293674
1	PDControl	C	Cingulate Cortex	Neurons	neurons	ENSG00000255320	LOC124902694	-0.11371292045176995	0.17013913788565035	0.48141959511959964
1	PDControl	C	Cingulate Cortex	Neurons	neurons	ENSG00000230537	ENSG00000230537	0.18921634746406024	0.17014870244919425	0.48142588068152536
1	PDControl	C	Cingulate Cortex	Neurons	neurons	ENSG00000204267	TAP2	-0.1822689652197036	0.1701762850748329	0.48146259849510387
1	PDControl	C	Cingulate Cortex	Neurons	neurons	ENSG00000196290	NIF3L1	-0.10960897923980584	0.17029241133540426	0.48170776112354663
1	PDControl	C	Cingulate Cortex	Neurons	neurons	ENSG00000139998	RAB15	-0.10776553779387843	0.17031711026751925	0.4817360570451197
1	PDControl	C	Cingulate Cortex	Neurons	neurons	ENSG00000204219	TCEA3	0.17802369966210518	0.17035748213529864	0.481808674615949
1	PDControl	C	Cingulate Cortex	Neurons	neurons	ENSG00000227053	MUC12-AS1	-0.2862449399727758	0.17038480686999502	0.4818651679408051
1	PDControl	C	Cingulate Cortex	Neurons	neurons	ENSG00000275580	ENSG00000275580	0.1971718865185773	0.17040634778188532	0.48190349254646464
1	PDControl	C	Cingulate Cortex	Neurons	neurons	ENSG00000272195	ENSG00000272195	0.1965663460076021	0.1704130591540281	0.48190349254646464
1	PDControl	C	Cingulate Cortex	Neurons	neurons	ENSG00000124406	ATP8A1	0.12562874891329479	0.17048411202241376	0.4819589007934746
1	PDControl	C	Cingulate Cortex	Neurons	neurons	ENSG00000145569	OTULINL	0.1577573515762012	0.17055997300102213	0.4820486437866971
1	PDControl	C	Cingulate Cortex	Neurons	neurons	ENSG00000166405	RIC3	-0.0652287282020767	0.1706050118331471	0.48208741009687195
1	PDControl	C	Cingulate Cortex	Neurons	neurons	ENSG00000179029	TMEM107	-0.12912477895456176	0.17061032774028662	0.48208741009687195
1	PDControl	C	Cingulate Cortex	Neurons	neurons	ENSG00000251598	ENSG00000251598	0.20668391442113565	0.17064839595033296	0.482156277853464
1	PDControl	C	Cingulate Cortex	Neurons	neurons	ENSG00000234336	ENSG00000234336	0.18099205569519672	0.17069884534993804	0.48223763232001243
1	PDControl	C	Cingulate Cortex	Neurons	neurons	ENSG00000166946	CCNDBP1	-0.10578524274787693	0.17077506790201338	0.482365439951915
1	PDControl	C	Cingulate Cortex	Neurons	neurons	ENSG00000141552	ANAPC11	-0.12102457346546203	0.17082058855923582	0.48243166220953126
1	PDControl	C	Cingulate Cortex	Neurons	neurons	ENSG00000287508	ENSG00000287508	0.23661778055918087	0.17093349831326177	0.48262580029783614
1	PDControl	C	Cingulate Cortex	Neurons	neurons	ENSG00000184385	UMODL1-AS1	-0.24340824499913838	0.17095966421952163	0.4826539971760241
1	PDControl	C	Cingulate Cortex	Neurons	neurons	ENSG00000228420	ENSG00000228420	0.33945574436751846	0.17097714248937257	0.4826658817923594
1	PDControl	C	Cingulate Cortex	Neurons	neurons	ENSG00000130830	MPP1	0.10110990510609019	0.1710200901897066	0.4827663351098968
1	PDControl	C	Cingulate Cortex	Neurons	neurons	ENSG00000072401	UBE2D1	0.1409279521954696	0.17103244293624972	0.48277711782199956
1	PDControl	C	Cingulate Cortex	Neurons	neurons	ENSG00000154640	BTG3	-0.26091981889505567	0.17104600132349118	0.48277711782199956
1	PDControl	C	Cingulate Cortex	Neurons	neurons	ENSG00000286688	ENSG00000286688	-0.1602511354985714	0.17108781779183443	0.48287435628957154
1	PDControl	C	Cingulate Cortex	Neurons	neurons	ENSG00000167695	TLCD3A	-0.18602293968654404	0.17111550620503846	0.48289013870129677
1	PDControl	C	Cingulate Cortex	Neurons	neurons	ENSG00000139174	PRICKLE1	0.10598920080073881	0.17112650285938877	0.4828994263019969
1	PDControl	C	Cingulate Cortex	Neurons	neurons	ENSG00000151150	ANK3	0.11505472740982725	0.17114548636060578	0.4829067035893775
1	PDControl	C	Cingulate Cortex	Neurons	neurons	ENSG00000183763	TRAIP	-0.17979146389713008	0.17122022725465316	0.4830311619085167
1	PDControl	C	Cingulate Cortex	Neurons	neurons	ENSG00000179978	ENSG00000179978	-0.22763807306633654	0.1712215933759629	0.4830311619085167
1	PDControl	C	Cingulate Cortex	Neurons	neurons	ENSG00000111237	VPS29	0.09419682639141325	0.1712271739845886	0.4830311619085167
1	PDControl	C	Cingulate Cortex	Neurons	neurons	ENSG00000168071	CCDC88B	0.2171338310271551	0.17134888947696567	0.483236742074218
1	PDControl	C	Cingulate Cortex	Neurons	neurons	ENSG00000184232	OAF	0.2025061034673834	0.1713882588472477	0.4832693769406025
1	PDControl	C	Cingulate Cortex	Neurons	neurons	ENSG00000225117	ENSG00000225117	-0.5962087166892147	0.17138994651158385	0.4832693769406025
1	PDControl	C	Cingulate Cortex	Neurons	neurons	ENSG00000162434	JAK1	-0.13358495916106072	0.1714098705030457	0.48330477034449426
1	PDControl	C	Cingulate Cortex	Neurons	neurons	ENSG00000218996	ENSG00000218996	0.2645593044359743	0.1714812551870899	0.4834610745622484
1	PDControl	C	Cingulate Cortex	Neurons	neurons	ENSG00000145526	CDH18	0.1337028611791382	0.1715062122467036	0.48346166864700035
1	PDControl	C	Cingulate Cortex	Neurons	neurons	ENSG00000039319	ZFYVE16	-0.10774860492886873	0.1715177886854531	0.4834635084916372
1	PDControl	C	Cingulate Cortex	Neurons	neurons	ENSG00000136059	VILL	0.16424626514062335	0.17155367221253937	0.48354386517309944
1	PDControl	C	Cingulate Cortex	Neurons	neurons	ENSG00000288009	LOC101929004	0.1718077675601486	0.17157479333809247	0.4835618186758955
1	PDControl	C	Cingulate Cortex	Neurons	neurons	ENSG00000028310	BRD9	0.1035067575340296	0.17162469380419856	0.48361929641954193
1	PDControl	C	Cingulate Cortex	Neurons	neurons	ENSG00000198169	ZNF251	-0.10004984857162214	0.17165269407142397	0.4836774090349692
1	PDControl	C	Cingulate Cortex	Neurons	neurons	ENSG00000214544	GTF2IRD2P1	-0.20635303875683828	0.17175200854448852	0.4837909100831455
1	PDControl	C	Cingulate Cortex	Neurons	neurons	ENSG00000237316	ENSG00000237316	0.23475440737470232	0.1717706714975155	0.48382269264687283
1	PDControl	C	Cingulate Cortex	Neurons	neurons	ENSG00000184640	SEPTIN9	-0.15906798543125955	0.17182114187118483	0.48390248216060605
1	PDControl	C	Cingulate Cortex	Neurons	neurons	ENSG00000261318	ENSG00000261318	0.14977205339616706	0.17184314578219276	0.4839104820750632
1	PDControl	C	Cingulate Cortex	Neurons	neurons	ENSG00000237522	ENSG00000237522	0.2407760285025655	0.17184866716741065	0.4839104820750632
1	PDControl	C	Cingulate Cortex	Neurons	neurons	ENSG00000185774	KCNIP4	0.16797745149002097	0.17200838119686246	0.4840970800449667
1	PDControl	C	Cingulate Cortex	Neurons	neurons	ENSG00000185267	CDNF	-0.21323272853294062	0.17202437209700017	0.4841213023287873
1	PDControl	C	Cingulate Cortex	Neurons	neurons	ENSG00000288004	ENSG00000288004	-0.5839240423017784	0.1721039703026571	0.48421787680616685
1	PDControl	C	Cingulate Cortex	Neurons	neurons	ENSG00000282057	ENSG00000282057	-0.28482172935010897	0.172104377363297	0.48421787680616685
1	PDControl	C	Cingulate Cortex	Neurons	neurons	ENSG00000166407	LMO1	-0.25384248025284595	0.17210546729510595	0.48421787680616685
1	PDControl	C	Cingulate Cortex	Neurons	neurons	ENSG00000288920	RPSA2	-0.14601029345312222	0.1721309711414028	0.48421787680616685
1	PDControl	C	Cingulate Cortex	Neurons	neurons	ENSG00000158270	COLEC12	0.22048170967941516	0.17216558452071443	0.48421787680616685
1	PDControl	C	Cingulate Cortex	Neurons	neurons	ENSG00000112769	LAMA4	-0.2720163774559059	0.17217963545292833	0.48421787680616685
1	PDControl	C	Cingulate Cortex	Neurons	neurons	ENSG00000277399	GPR179	0.25278566670749125	0.17221000624897836	0.48421787680616685
1	PDControl	C	Cingulate Cortex	Neurons	neurons	ENSG00000145741	BTF3	-0.13680328816914855	0.17221378919615918	0.48421787680616685
1	PDControl	C	Cingulate Cortex	Neurons	neurons	ENSG00000101638	ST8SIA5	0.12172094594950877	0.17224872403604427	0.4842745656557785
1	PDControl	C	Cingulate Cortex	Neurons	neurons	ENSG00000101974	ATP11C	0.16097109367706253	0.17229458865753594	0.48434150939733395
1	PDControl	C	Cingulate Cortex	Neurons	neurons	ENSG00000143952	VPS54	-0.08831941610544547	0.1723590440280933	0.48446007654987455
1	PDControl	C	Cingulate Cortex	Neurons	neurons	ENSG00000137942	FNBP1L	0.17680828886323763	0.17238634158245414	0.4844952604487193
1	PDControl	C	Cingulate Cortex	Neurons	neurons	ENSG00000134247	PTGFRN	-0.17529846326656973	0.1724828275160635	0.4846821942585879
1	PDControl	C	Cingulate Cortex	Neurons	neurons	ENSG00000064545	TMEM161A	0.11746111442797869	0.1724834242958149	0.4846821942585879
1	PDControl	C	Cingulate Cortex	Neurons	neurons	ENSG00000115540	MOB4	0.13648997805086704	0.17249119006693447	0.4846821942585879
1	PDControl	C	Cingulate Cortex	Neurons	neurons	ENSG00000141002	TCF25	-0.11185184950434746	0.17258119452908205	0.48477344267429334
1	PDControl	C	Cingulate Cortex	Neurons	neurons	ENSG00000233461	LOC122526782	0.2311696899259192	0.1725978540730596	0.4847779929262214
1	PDControl	C	Cingulate Cortex	Neurons	neurons	ENSG00000068308	OTUD5	-0.07564643882578448	0.17263784348989555	0.4848695393497427
1	PDControl	C	Cingulate Cortex	Neurons	neurons	ENSG00000152229	PSTPIP2	0.21376216090029954	0.17269092107489858	0.48494386476656165
1	PDControl	C	Cingulate Cortex	Neurons	neurons	ENSG00000065243	PKN2	0.06726785099713695	0.17270468958008825	0.48494386476656165
1	PDControl	C	Cingulate Cortex	Neurons	neurons	ENSG00000287999	ENSG00000287999	-0.22425804862266085	0.1727632395473949	0.4849873155066815
1	PDControl	C	Cingulate Cortex	Neurons	neurons	ENSG00000185090	MANEAL	-0.14147927253020898	0.17276854766795116	0.4849873155066815
1	PDControl	C	Cingulate Cortex	Neurons	neurons	ENSG00000167323	STIM1	0.07448898156499073	0.17284379661486077	0.4850946981963565
1	PDControl	C	Cingulate Cortex	Neurons	neurons	ENSG00000124523	SIRT5	0.10373729538954546	0.17291957905290903	0.4852231230456024
1	PDControl	C	Cingulate Cortex	Neurons	neurons	ENSG00000156194	PPEF2	0.2303291556203516	0.17292184492123014	0.4852231230456024
1	PDControl	C	Cingulate Cortex	Neurons	neurons	ENSG00000115461	IGFBP5	-0.26636063446977687	0.17296443647030504	0.48524181770800656
1	PDControl	C	Cingulate Cortex	Neurons	neurons	ENSG00000185088	RPS27L	-0.11462804314683783	0.1730329850211465	0.48527823274756987
1	PDControl	C	Cingulate Cortex	Neurons	neurons	ENSG00000289254	ENSG00000289254	0.3319401746801458	0.17303497264775392	0.48527823274756987
1	PDControl	C	Cingulate Cortex	Neurons	neurons	ENSG00000091039	OSBPL8	0.12803699284224024	0.17304242652144855	0.48527823274756987
1	PDControl	C	Cingulate Cortex	Neurons	neurons	ENSG00000140450	ARRDC4	-0.14734469603713451	0.17305452875230726	0.48529141364173045
1	PDControl	C	Cingulate Cortex	Neurons	neurons	ENSG00000236888	ENSG00000236888	0.2619395973165784	0.17310213649430467	0.4854041561464118
1	PDControl	C	Cingulate Cortex	Neurons	neurons	ENSG00000116830	TTF2	-0.28257184207910413	0.1731128042974511	0.485413308350592
1	PDControl	C	Cingulate Cortex	Neurons	neurons	ENSG00000276672	ENSG00000276672	0.22435214246612978	0.17313041182562117	0.485441918129311
1	PDControl	C	Cingulate Cortex	Neurons	neurons	ENSG00000164898	FMC1	0.18923233105660978	0.1731896113912098	0.48553599392769214
1	PDControl	C	Cingulate Cortex	Neurons	neurons	ENSG00000164038	SLC9B2	-0.06917236507823077	0.17319923232029685	0.48553599392769214
1	PDControl	C	Cingulate Cortex	Neurons	neurons	ENSG00000287603	ENSG00000287603	-0.19828752130046567	0.17322151030516295	0.48556456003974063
1	PDControl	C	Cingulate Cortex	Neurons	neurons	ENSG00000246548	LINC02288	-0.2663777840457955	0.17322599555786966	0.48556456003974063
1	PDControl	C	Cingulate Cortex	Neurons	neurons	ENSG00000267134	LINC01924	-0.2667680420022823	0.17330067387794248	0.4856937792597386
1	PDControl	C	Cingulate Cortex	Neurons	neurons	ENSG00000065923	SLC9A7	0.08807186056932359	0.1733068643086709	0.4856937792597386
1	PDControl	C	Cingulate Cortex	Neurons	neurons	ENSG00000064607	SUGP2	-0.09854868224771973	0.17330913610229137	0.4856937792597386
1	PDControl	C	Cingulate Cortex	Neurons	neurons	ENSG00000242419	PCDHGC4	0.2328999180666299	0.1733686344009671	0.48577235097310306
1	PDControl	C	Cingulate Cortex	Neurons	neurons	ENSG00000137936	BCAR3	-0.14235592919435724	0.17339644845979404	0.48577235097310306
1	PDControl	C	Cingulate Cortex	Neurons	neurons	ENSG00000198597	ZNF536	0.20815000640525394	0.17342446312177928	0.48580931578905195
1	PDControl	C	Cingulate Cortex	Neurons	neurons	ENSG00000105246	EBI3	0.34749001491184295	0.17344169711704174	0.48581606496897584
1	PDControl	C	Cingulate Cortex	Neurons	neurons	ENSG00000230641	ENSG00000230641	-0.20860244468882855	0.17344431941590377	0.48581606496897584
1	PDControl	C	Cingulate Cortex	Neurons	neurons	ENSG00000182372	CLN8	-0.18262855042292792	0.17344910286189683	0.48581606496897584
1	PDControl	C	Cingulate Cortex	Neurons	neurons	ENSG00000174547	MRPL11	0.12911776795382957	0.17363280689679314	0.48610216299259784
1	PDControl	C	Cingulate Cortex	Neurons	neurons	ENSG00000176884	GRIN1	0.12410369578651537	0.17368744644351297	0.48621360701465216
1	PDControl	C	Cingulate Cortex	Neurons	neurons	ENSG00000135148	TRAFD1	-0.11474633005122126	0.17382283572806612	0.486397082704474
1	PDControl	C	Cingulate Cortex	Neurons	neurons	ENSG00000196684	HSH2D	-0.2219000342596793	0.17382717847143614	0.486397082704474
1	PDControl	C	Cingulate Cortex	Neurons	neurons	ENSG00000225179	LINC00457	-0.21964892595892116	0.1738913459748901	0.4865045843084104
1	PDControl	C	Cingulate Cortex	Neurons	neurons	ENSG00000104957	YJU2B	-0.08286525350324414	0.17389527964313067	0.4865045843084104
1	PDControl	C	Cingulate Cortex	Neurons	neurons	ENSG00000230987	LOC647132	0.3160656321696556	0.17392124402951925	0.48655277354086995
1	PDControl	C	Cingulate Cortex	Neurons	neurons	ENSG00000171121	KCNMB3	-0.19224362775936132	0.17400104960832485	0.48667860633338256
1	PDControl	C	Cingulate Cortex	Neurons	neurons	ENSG00000196123	MATCAP1	-0.14547472209993817	0.17403726663627567	0.4867564198601113
1	PDControl	C	Cingulate Cortex	Neurons	neurons	ENSG00000160208	RRP1B	0.07461565737873954	0.17407569863579175	0.48679873235295795
1	PDControl	C	Cingulate Cortex	Neurons	neurons	ENSG00000248799	ENSG00000248799	0.23553407740558013	0.17407835943160796	0.48679873235295795
1	PDControl	C	Cingulate Cortex	Neurons	neurons	ENSG00000006377	DLX6	0.22025046476874066	0.17414291285933267	0.48679873235295795
1	PDControl	C	Cingulate Cortex	Neurons	neurons	ENSG00000122376	SHLD2	-0.09510252000303421	0.17414476728520956	0.48679873235295795
1	PDControl	C	Cingulate Cortex	Neurons	neurons	ENSG00000130414	NDUFA10	-0.07638846483177364	0.17414954723923257	0.48679873235295795
1	PDControl	C	Cingulate Cortex	Neurons	neurons	ENSG00000231918	LOC730100	0.27463852737746475	0.1741800256726667	0.48679873235295795
1	PDControl	C	Cingulate Cortex	Neurons	neurons	ENSG00000226711	FAM66C	-0.17378930052032615	0.17418439290577742	0.48679873235295795
1	PDControl	C	Cingulate Cortex	Neurons	neurons	ENSG00000285799	ENSG00000285799	0.22567420153390638	0.1742023910924259	0.48679873235295795
1	PDControl	C	Cingulate Cortex	Neurons	neurons	ENSG00000115425	PECR	-0.08778993810405833	0.17420456739390017	0.48679873235295795
1	PDControl	C	Cingulate Cortex	Neurons	neurons	ENSG00000144119	C1QL2	-0.3668849526439775	0.17421024607774743	0.48679873235295795
1	PDControl	C	Cingulate Cortex	Neurons	neurons	ENSG00000167378	IRGQ	0.10658832936711127	0.17421801671874254	0.48679873235295795
1	PDControl	C	Cingulate Cortex	Neurons	neurons	ENSG00000232732	LOC101927687	-0.20373838920856868	0.17422317316590358	0.48679873235295795
1	PDControl	C	Cingulate Cortex	Neurons	neurons	ENSG00000273033	LINC02035	0.1546816511666016	0.1742364000169214	0.4868149423187464
1	PDControl	C	Cingulate Cortex	Neurons	neurons	ENSG00000239002	SCARNA10	-0.31793711217696463	0.1742893198418267	0.4869212979140921
1	PDControl	C	Cingulate Cortex	Neurons	neurons	ENSG00000135414	GDF11	-0.12767571672757683	0.1743804335799848	0.48705131878913577
1	PDControl	C	Cingulate Cortex	Neurons	neurons	ENSG00000182979	MTA1	-0.1079747180342836	0.17444622529683715	0.4871152045236402
1	PDControl	C	Cingulate Cortex	Neurons	neurons	ENSG00000164330	EBF1	0.27274160675210957	0.17445531645665976	0.4871152045236402
1	PDControl	C	Cingulate Cortex	Neurons	neurons	ENSG00000008441	NFIX	-0.10982477223987264	0.17454557421808894	0.48724271443890527
1	PDControl	C	Cingulate Cortex	Neurons	neurons	ENSG00000284879	ENSG00000284879	0.14583143761960748	0.17463647263197438	0.4873722189479951
1	PDControl	C	Cingulate Cortex	Neurons	neurons	ENSG00000205111	CDKL4	-0.1238575807586928	0.17463921303368687	0.4873722189479951
1	PDControl	C	Cingulate Cortex	Neurons	neurons	ENSG00000055955	ITIH4	-0.19474236978232318	0.17464161753380034	0.4873722189479951
1	PDControl	C	Cingulate Cortex	Neurons	neurons	ENSG00000285752	ENSG00000285752	0.1669966920099316	0.1746634842187887	0.4874058350586535
1	PDControl	C	Cingulate Cortex	Neurons	neurons	ENSG00000164535	DAGLB	-0.1357581007240567	0.17479265852730275	0.4876002674541952
1	PDControl	C	Cingulate Cortex	Neurons	neurons	ENSG00000135698	MPHOSPH6	0.10208756895982418	0.17482146929211603	0.48765988802537624
1	PDControl	C	Cingulate Cortex	Neurons	neurons	ENSG00000108576	SLC6A4	-0.19750475938833703	0.17485668226363368	0.4877166111842624
1	PDControl	C	Cingulate Cortex	Neurons	neurons	ENSG00000270316	ENSG00000270316	0.1880050838869245	0.17486633051378764	0.48772277268843833
1	PDControl	C	Cingulate Cortex	Neurons	neurons	ENSG00000279221	ENSG00000279221	0.27018584816235625	0.17494850456000918	0.487864538856232
1	PDControl	C	Cingulate Cortex	Neurons	neurons	ENSG00000182004	SNRPE	-0.11082673111763386	0.17497538343806593	0.48790239509965294
1	PDControl	C	Cingulate Cortex	Neurons	neurons	ENSG00000266733	ENSG00000266733	0.2225911369280016	0.17499363177219435	0.4879053601407524
1	PDControl	C	Cingulate Cortex	Neurons	neurons	ENSG00000228022	HCG20	0.1570994099290921	0.17500621480865047	0.4879053601407524
1	PDControl	C	Cingulate Cortex	Neurons	neurons	ENSG00000211451	GNRHR2	0.22480134111318553	0.17502104139559932	0.4879259469718453
1	PDControl	C	Cingulate Cortex	Neurons	neurons	ENSG00000265817	FSBP	-0.19942523386348077	0.1750914487151979	0.48805996892929804
1	PDControl	C	Cingulate Cortex	Neurons	neurons	ENSG00000285556	ENSG00000285556	0.16345257479692732	0.1751487878929083	0.4881467739353389
1	PDControl	C	Cingulate Cortex	Neurons	neurons	ENSG00000137090	DMRT1	-0.25041185551518885	0.17515237275293102	0.4881467739353389
1	PDControl	C	Cingulate Cortex	Neurons	neurons	ENSG00000261105	LMO7-AS1	-0.1893355865603219	0.1751617191434449	0.48815207093574453
1	PDControl	C	Cingulate Cortex	Neurons	neurons	ENSG00000187686	ENSG00000187686	0.3009018247192836	0.17521536228737028	0.48826005725006516
1	PDControl	C	Cingulate Cortex	Neurons	neurons	ENSG00000105989	WNT2	-0.25901649361575774	0.17524820339909278	0.488289309946788
1	PDControl	C	Cingulate Cortex	Neurons	neurons	ENSG00000106546	AHR	-0.1671584685900971	0.175264864638801	0.4882942287346776
1	PDControl	C	Cingulate Cortex	Neurons	neurons	ENSG00000207175	RNU1-67P	-0.26704322515986556	0.17530483744349953	0.48835410824192793
1	PDControl	C	Cingulate Cortex	Neurons	neurons	ENSG00000158748	HTR6	-0.1693922030930224	0.17535734063463193	0.48846883962215776
1	PDControl	C	Cingulate Cortex	Neurons	neurons	ENSG00000112306	RPS12	-0.2544038766700969	0.17537474877012688	0.4884965757793384
1	PDControl	C	Cingulate Cortex	Neurons	neurons	ENSG00000249456	ENSG00000249456	0.07789195512711178	0.17546470487503313	0.48866409737530464
1	PDControl	C	Cingulate Cortex	Neurons	neurons	ENSG00000266667	ENSG00000266667	-0.15665934621623956	0.17550035442812192	0.48872185943431595
1	PDControl	C	Cingulate Cortex	Neurons	neurons	ENSG00000102878	HSF4	0.14502335885636297	0.17551339094158133	0.4887374033095911
1	PDControl	C	Cingulate Cortex	Neurons	neurons	ENSG00000251423	ENSG00000251423	0.35245900400164043	0.17558759579682687	0.48883922549521064
1	PDControl	C	Cingulate Cortex	Neurons	neurons	ENSG00000109381	ELF2	-0.07079489865705568	0.17559962249030872	0.48883922549521064
1	PDControl	C	Cingulate Cortex	Neurons	neurons	ENSG00000131941	RHPN2	0.181028595423828	0.17560964460394804	0.48883922549521064
1	PDControl	C	Cingulate Cortex	Neurons	neurons	ENSG00000100567	PSMA3	-0.07568666824155601	0.17562220799885803	0.48883922549521064
1	PDControl	C	Cingulate Cortex	Neurons	neurons	ENSG00000157426	AASDH	0.09431264107175164	0.17569820617989573	0.4889197668276041
1	PDControl	C	Cingulate Cortex	Neurons	neurons	ENSG00000224494	HNRNPA3P14	0.27007718560768684	0.17571055391285978	0.4889197668276041
1	PDControl	C	Cingulate Cortex	Neurons	neurons	ENSG00000154310	TNIK	0.10822656414767984	0.1757343079891803	0.4889372333253544
1	PDControl	C	Cingulate Cortex	Neurons	neurons	ENSG00000205758	CRYZL1	-0.09211419115347574	0.17577258536482215	0.48899157697742685
1	PDControl	C	Cingulate Cortex	Neurons	neurons	ENSG00000171811	CFAP46	0.22656921619277437	0.17577621596112047	0.48899157697742685
1	PDControl	C	Cingulate Cortex	Neurons	neurons	ENSG00000233060	ENSG00000233060	-0.21703475040244885	0.1758003499270291	0.4889964676099259
1	PDControl	C	Cingulate Cortex	Neurons	neurons	ENSG00000283930	ENSG00000283930	-0.17393039808489474	0.1758159246275694	0.4889982960507414
1	PDControl	C	Cingulate Cortex	Neurons	neurons	ENSG00000100997	ABHD12	-0.07319884878806437	0.17586650714039026	0.48906657695079886
1	PDControl	C	Cingulate Cortex	Neurons	neurons	ENSG00000159256	MORC3	0.0774694627286534	0.17587031342096726	0.48906657695079886
1	PDControl	C	Cingulate Cortex	Neurons	neurons	ENSG00000287801	ENSG00000287801	-0.3558947627371857	0.17587984992965042	0.4890723519208471
1	PDControl	C	Cingulate Cortex	Neurons	neurons	ENSG00000138764	CCNG2	-0.2686382784690897	0.17592840180133976	0.48918170793608184
1	PDControl	C	Cingulate Cortex	Neurons	neurons	ENSG00000182158	CREB3L2	-0.11371762920339679	0.1760300416404767	0.4893862081244717
1	PDControl	C	Cingulate Cortex	Neurons	neurons	ENSG00000163681	SLMAP	0.05833850786175976	0.17607648022618658	0.4894357270015129
1	PDControl	C	Cingulate Cortex	Neurons	neurons	ENSG00000197479	PCDHB11	0.17528016892056708	0.17607905774422428	0.4894357270015129
1	PDControl	C	Cingulate Cortex	Neurons	neurons	ENSG00000107371	EXOSC3	-0.1327641595210669	0.17609745312364997	0.4894357270015129
1	PDControl	C	Cingulate Cortex	Neurons	neurons	ENSG00000272375	ENSG00000272375	0.22441501495327937	0.17610350503933017	0.4894357270015129
1	PDControl	C	Cingulate Cortex	Neurons	neurons	ENSG00000159263	SIM2	0.2897444712595242	0.1762242418131484	0.48967693131778517
1	PDControl	C	Cingulate Cortex	Neurons	neurons	ENSG00000186432	KPNA4	-0.07096054011319008	0.1763055019904433	0.48986120596692034
1	PDControl	C	Cingulate Cortex	Neurons	neurons	ENSG00000183760	ACP7	-0.19122454357418195	0.17642107812908822	0.4901200179338596
1	PDControl	C	Cingulate Cortex	Neurons	neurons	ENSG00000116793	PHTF1	-0.08086994430217231	0.17653109336839895	0.4902837393287384
1	PDControl	C	Cingulate Cortex	Neurons	neurons	ENSG00000160785	SLC25A44	-0.12462168723829414	0.1766254580382925	0.4902837393287384
1	PDControl	C	Cingulate Cortex	Neurons	neurons	ENSG00000224940	PRRT4	0.15564237456388685	0.17664528113697076	0.4902837393287384
1	PDControl	C	Cingulate Cortex	Neurons	neurons	ENSG00000111077	TNS2	-0.15644149032144017	0.17664617350719913	0.4902837393287384
1	PDControl	C	Cingulate Cortex	Neurons	neurons	ENSG00000289328	ENSG00000289328	0.2354477605286882	0.1766951458797923	0.49032042914691704
1	PDControl	C	Cingulate Cortex	Neurons	neurons	ENSG00000278996	ENSG00000278996	0.34437057333525045	0.17673715483401023	0.49035708092505376
1	PDControl	C	Cingulate Cortex	Neurons	neurons	ENSG00000148606	POLR3A	-0.08114471685634328	0.17674795868499635	0.49035708092505376
1	PDControl	C	Cingulate Cortex	Neurons	neurons	ENSG00000178623	GPR35	0.2275876703173938	0.17675230859129876	0.49035708092505376
1	PDControl	C	Cingulate Cortex	Neurons	neurons	ENSG00000255193	ENSG00000255193	0.26579259308300496	0.1767989093949491	0.4904086440808151
1	PDControl	C	Cingulate Cortex	Neurons	neurons	ENSG00000131323	TRAF3	-0.13177695341589057	0.17681858290477195	0.4904086440808151
1	PDControl	C	Cingulate Cortex	Neurons	neurons	ENSG00000101596	SMCHD1	-0.0931168962083131	0.17684661862019538	0.4904086440808151
1	PDControl	C	Cingulate Cortex	Neurons	neurons	ENSG00000133460	SLC2A11	-0.1228110353659222	0.17689442817953469	0.49048773151760827
1	PDControl	C	Cingulate Cortex	Neurons	neurons	ENSG00000230426	LINC01036	-0.240718398142457	0.17689758258314925	0.49048773151760827
1	PDControl	C	Cingulate Cortex	Neurons	neurons	ENSG00000115464	USP34	-0.05980739932870449	0.17694075640313947	0.49052871923724223
1	PDControl	C	Cingulate Cortex	Neurons	neurons	ENSG00000163354	DCST2	-0.22690044794935194	0.17702931607081668	0.4906454868281045
1	PDControl	C	Cingulate Cortex	Neurons	neurons	ENSG00000269556	TMEM185A	0.09909230198967167	0.1770889623305516	0.49074856113590726
1	PDControl	C	Cingulate Cortex	Neurons	neurons	ENSG00000104177	MYEF2	-0.1198956041938386	0.1771120939263371	0.49079191808210765
1	PDControl	C	Cingulate Cortex	Neurons	neurons	ENSG00000127585	FBXL16	0.13953990572034325	0.17718628648016002	0.49090526152980907
1	PDControl	C	Cingulate Cortex	Neurons	neurons	ENSG00000262587	ENSG00000262587	-0.09333191814307673	0.17719043499704704	0.49090526152980907
1	PDControl	C	Cingulate Cortex	Neurons	neurons	ENSG00000250602	ENSG00000250602	0.2782119280661304	0.17722711535908345	0.49094464486655975
1	PDControl	C	Cingulate Cortex	Neurons	neurons	ENSG00000179111	HES7	-0.2869990242862137	0.17741532312882888	0.49126036271332346
1	PDControl	C	Cingulate Cortex	Neurons	neurons	ENSG00000256196	ENSG00000256196	-0.21677710291967484	0.17743135890764516	0.4912820897602891
1	PDControl	C	Cingulate Cortex	Neurons	neurons	ENSG00000279712	ENSG00000279712	-0.28494100001280054	0.17745029634353301	0.4913060861185305
1	PDControl	C	Cingulate Cortex	Neurons	neurons	ENSG00000122042	UBL3	0.1153260775338456	0.1774924825691706	0.4913060861185305
1	PDControl	C	Cingulate Cortex	Neurons	neurons	ENSG00000119402	FBXW2	-0.11280433323655092	0.17750973055757144	0.49133308473718407
1	PDControl	C	Cingulate Cortex	Neurons	neurons	ENSG00000169752	NRG4	-0.268539058676442	0.17764383079092558	0.49144666589855923
1	PDControl	C	Cingulate Cortex	Neurons	neurons	ENSG00000242779	ZNF702P	-0.25204023406124376	0.17783040993746396	0.49172245912737556
1	PDControl	C	Cingulate Cortex	Neurons	neurons	ENSG00000113851	CRBN	0.08817206784340392	0.1778729198315834	0.4917985196136319
1	PDControl	C	Cingulate Cortex	Neurons	neurons	ENSG00000042317	SPATA7	-0.14637270006932201	0.1779507825505699	0.49192806444428505
1	PDControl	C	Cingulate Cortex	Neurons	neurons	ENSG00000154611	PSMA8	0.251441771889246	0.17797882360074868	0.49192806444428505
1	PDControl	C	Cingulate Cortex	Neurons	neurons	ENSG00000023228	NDUFS1	0.10187755941867671	0.17800008742638335	0.49193248955050173
1	PDControl	C	Cingulate Cortex	Neurons	neurons	ENSG00000184571	PIWIL3	-0.20627523619474206	0.17803292252378103	0.49193248955050173
1	PDControl	C	Cingulate Cortex	Neurons	neurons	ENSG00000239779	WBP1	-0.21035161309245914	0.17807153691247968	0.49196945571646494
1	PDControl	C	Cingulate Cortex	Neurons	neurons	ENSG00000141385	AFG3L2	-0.08079168719318819	0.17807259698325653	0.49196945571646494
1	PDControl	C	Cingulate Cortex	Neurons	neurons	ENSG00000196503	ARL9	-0.1825386416175636	0.17808399473283804	0.49196945571646494
1	PDControl	C	Cingulate Cortex	Neurons	neurons	ENSG00000249106	GPM6A-DT	0.26416902419736055	0.17811166367447256	0.492002139637739
1	PDControl	C	Cingulate Cortex	Neurons	neurons	ENSG00000273374	ENSG00000273374	-0.24354201372417272	0.17820772322217693	0.49210633100644646
1	PDControl	C	Cingulate Cortex	Neurons	neurons	ENSG00000248734	ENSG00000248734	0.2775380486816575	0.17825703932160306	0.4921134308136945
1	PDControl	C	Cingulate Cortex	Neurons	neurons	ENSG00000164904	ALDH7A1	0.11843895306468877	0.17830600292934695	0.49222334088449154
1	PDControl	C	Cingulate Cortex	Neurons	neurons	ENSG00000013275	PSMC4	-0.1295091063794307	0.1783689863453274	0.49229575136018255
1	PDControl	C	Cingulate Cortex	Neurons	neurons	ENSG00000119699	TGFB3	0.14950421748528298	0.1784186266968042	0.49233147796073823
1	PDControl	C	Cingulate Cortex	Neurons	neurons	ENSG00000267070	ENSG00000267070	0.19757630867592652	0.17843704739628233	0.4923615851998176
1	PDControl	C	Cingulate Cortex	Neurons	neurons	ENSG00000189091	SF3B3	-0.07624766046278442	0.17854437505368811	0.49245842025501424
1	PDControl	C	Cingulate Cortex	Neurons	neurons	ENSG00000099904	ZDHHC8	-0.10736261802867508	0.17863676812634033	0.4925809705219969
1	PDControl	C	Cingulate Cortex	Neurons	neurons	ENSG00000106299	WASL	0.10061304593936438	0.17868346168261529	0.49261770766659174
1	PDControl	C	Cingulate Cortex	Neurons	neurons	ENSG00000079841	RIMS1	0.10143731255957533	0.1786913235508638	0.49261770766659174
1	PDControl	C	Cingulate Cortex	Neurons	neurons	ENSG00000286562	ENSG00000286562	0.4340675854485547	0.17872039605918685	0.4926458075191873
1	PDControl	C	Cingulate Cortex	Neurons	neurons	ENSG00000258695	ENSG00000258695	-0.11124810851481604	0.17878459559891327	0.4927183955650091
1	PDControl	C	Cingulate Cortex	Neurons	neurons	ENSG00000100207	TCF20	0.07257282380509977	0.17879182182229628	0.4927183955650091
1	PDControl	C	Cingulate Cortex	Neurons	neurons	ENSG00000188747	NOXA1	-0.1879329512002208	0.17884197763398463	0.49283589994794946
1	PDControl	C	Cingulate Cortex	Neurons	neurons	ENSG00000279068	ENSG00000279068	0.17736062208412173	0.17887253109489	0.4928778180055671
1	PDControl	C	Cingulate Cortex	Neurons	neurons	ENSG00000165171	METTL27	-0.1967972888607743	0.17888951467415903	0.4928778180055671
1	PDControl	C	Cingulate Cortex	Neurons	neurons	ENSG00000289342	ENSG00000289342	0.36157593362087037	0.17893719044511788	0.492920503136484
1	PDControl	C	Cingulate Cortex	Neurons	neurons	ENSG00000249700	SRD5A3-AS1	-0.1595240315396067	0.17897760715992644	0.4929829854435742
1	PDControl	C	Cingulate Cortex	Neurons	neurons	ENSG00000075240	GRAMD4	-0.13008783194429707	0.17906027901690386	0.49318871371790257
1	PDControl	C	Cingulate Cortex	Neurons	neurons	ENSG00000238099	LINC01625	-0.23096868851426686	0.1790846928915392	0.49321451588583076
1	PDControl	C	Cingulate Cortex	Neurons	neurons	ENSG00000253972	MAL2-AS1	-0.21935012007411597	0.179113401860735	0.4932280816660041
1	PDControl	C	Cingulate Cortex	Neurons	neurons	ENSG00000115514	TXNDC9	-0.07736543851317412	0.17914573752959656	0.4932280816660041
1	PDControl	C	Cingulate Cortex	Neurons	neurons	ENSG00000175606	TMEM70	-0.15216337724316253	0.17914980413222123	0.4932280816660041
1	PDControl	C	Cingulate Cortex	Neurons	neurons	ENSG00000253210	DENND3-AS1	0.2266691546752967	0.17922722398103988	0.4933623018324163
1	PDControl	C	Cingulate Cortex	Neurons	neurons	ENSG00000140691	ARMC5	-0.2615971619343729	0.1792470579786698	0.4933715255946753
1	PDControl	C	Cingulate Cortex	Neurons	neurons	ENSG00000068305	MEF2A	-0.12659273658798487	0.17926825739336305	0.4933785330194226
1	PDControl	C	Cingulate Cortex	Neurons	neurons	ENSG00000006118	TMEM132A	0.1702057939524475	0.17936588065061523	0.4935121076605248
1	PDControl	C	Cingulate Cortex	Neurons	neurons	ENSG00000010030	ETV7	-0.31523957082326715	0.17941404832770683	0.4935644982977033
1	PDControl	C	Cingulate Cortex	Neurons	neurons	ENSG00000120159	CAAP1	0.09538140255497307	0.17941503521042793	0.4935644982977033
1	PDControl	C	Cingulate Cortex	Neurons	neurons	ENSG00000133943	DGLUCY	0.08088818148117305	0.17943782751522272	0.4935915423883897
1	PDControl	C	Cingulate Cortex	Neurons	neurons	ENSG00000184995	IFNE	-0.32151766354130107	0.17944043313807856	0.4935915423883897
1	PDControl	C	Cingulate Cortex	Neurons	neurons	ENSG00000152954	NRSN1	0.13448226212045533	0.17947003839865824	0.4935915423883897
1	PDControl	C	Cingulate Cortex	Neurons	neurons	ENSG00000121005	CRISPLD1	0.17620238045119718	0.17951110273178075	0.49364235586587296
1	PDControl	C	Cingulate Cortex	Neurons	neurons	ENSG00000225889	ENSG00000225889	0.19186119890595532	0.17953696265997146	0.49366718009507854
1	PDControl	C	Cingulate Cortex	Neurons	neurons	ENSG00000279472	ENSG00000279472	0.218292444619182	0.17960689565432564	0.4937401017230594
1	PDControl	C	Cingulate Cortex	Neurons	neurons	ENSG00000172594	SMPDL3A	0.12593501328194678	0.1796594511641717	0.4938155963343424
1	PDControl	C	Cingulate Cortex	Neurons	neurons	ENSG00000281005	LINC00921	-0.25675047601090534	0.17966859190055456	0.4938155963343424
1	PDControl	C	Cingulate Cortex	Neurons	neurons	ENSG00000250197	HMGN1P15	0.20430091771835024	0.17967955111355438	0.4938155963343424
1	PDControl	C	Cingulate Cortex	Neurons	neurons	ENSG00000163002	NUP35	-0.11391335008258263	0.17972492187644387	0.4938988809633037
1	PDControl	C	Cingulate Cortex	Neurons	neurons	ENSG00000164684	ZNF704	0.14741952524937485	0.17994526181265338	0.4941986183275446
1	PDControl	C	Cingulate Cortex	Neurons	neurons	ENSG00000210049	ENSG00000210049	0.35065784107649334	0.17995283618712077	0.4941986183275446
1	PDControl	C	Cingulate Cortex	Neurons	neurons	ENSG00000183751	TBL3	-0.16181572377332354	0.17997390240794892	0.4941986183275446
1	PDControl	C	Cingulate Cortex	Neurons	neurons	ENSG00000224609	HSD52	-0.1925194844010597	0.17997721528330035	0.4941986183275446
1	PDControl	C	Cingulate Cortex	Neurons	neurons	ENSG00000104522	GFUS	-0.252905077357814	0.18001862851274833	0.49427093156563756
1	PDControl	C	Cingulate Cortex	Neurons	neurons	ENSG00000280789	PAGR1	-0.16577143754106105	0.18003418383383016	0.494283587719259
1	PDControl	C	Cingulate Cortex	Neurons	neurons	ENSG00000253390	ENSG00000253390	0.25671575291634524	0.18007673087189935	0.49434037679239073
1	PDControl	C	Cingulate Cortex	Neurons	neurons	ENSG00000180891	CUEDC1	0.12833850757084786	0.18010422998114808	0.4943803139635148
1	PDControl	C	Cingulate Cortex	Neurons	neurons	ENSG00000226349	ENSG00000226349	0.13831667076717613	0.18012242649224505	0.4943803139635148
1	PDControl	C	Cingulate Cortex	Neurons	neurons	ENSG00000236404	VLDLR-AS1	0.11253769138101344	0.1801263336380848	0.4943803139635148
1	PDControl	C	Cingulate Cortex	Neurons	neurons	ENSG00000198785	GRIN3A	0.23740152059832198	0.18016813330688056	0.494430653600594
1	PDControl	C	Cingulate Cortex	Neurons	neurons	ENSG00000176428	VPS37D	-0.21546403601734018	0.18016816990883086	0.494430653600594
1	PDControl	C	Cingulate Cortex	Neurons	neurons	ENSG00000277443	MARCKS	0.22184732603319812	0.180168569312484	0.494430653600594
1	PDControl	C	Cingulate Cortex	Neurons	neurons	ENSG00000213742	ZNF337-AS1	-0.2092020135375705	0.1801803503324412	0.494430653600594
1	PDControl	C	Cingulate Cortex	Neurons	neurons	ENSG00000198832	SELENOM	-0.21174435768598188	0.18019230873958716	0.49443719722412727
1	PDControl	C	Cingulate Cortex	Neurons	neurons	ENSG00000273576	ENSG00000273576	0.2562084581113978	0.18033184795902282	0.49467582257664455
1	PDControl	C	Cingulate Cortex	Neurons	neurons	ENSG00000107581	EIF3A	0.08248879683801746	0.18038106420037264	0.49472736571455117
1	PDControl	C	Cingulate Cortex	Neurons	neurons	ENSG00000104154	SLC30A4	-0.09549000937562724	0.18041008602291145	0.4947439321751213
1	PDControl	C	Cingulate Cortex	Neurons	neurons	ENSG00000165113	GKAP1	0.08588789791901785	0.18044732850569478	0.4947439321751213
1	PDControl	C	Cingulate Cortex	Neurons	neurons	ENSG00000287855	ENSG00000287855	-0.18217266446877223	0.18045599636924606	0.4947439321751213
1	PDControl	C	Cingulate Cortex	Neurons	neurons	ENSG00000152208	GRID2	0.20867585009168366	0.1804625675940857	0.4947439321751213
1	PDControl	C	Cingulate Cortex	Neurons	neurons	ENSG00000148411	NACC2	0.12040921061114451	0.1804940289146805	0.49476811597087295
1	PDControl	C	Cingulate Cortex	Neurons	neurons	ENSG00000166796	LDHC	-0.36023411287831336	0.18056729870106514	0.4948448217255583
1	PDControl	C	Cingulate Cortex	Neurons	neurons	ENSG00000169981	ZNF35	0.0925495089085091	0.18059237795203184	0.49485321366175133
1	PDControl	C	Cingulate Cortex	Neurons	neurons	ENSG00000101210	EEF1A2	-0.16370188007204245	0.18060188989193823	0.49485321366175133
1	PDControl	C	Cingulate Cortex	Neurons	neurons	ENSG00000184182	UBE2F	0.09820244901656938	0.18061152479067394	0.49485321366175133
1	PDControl	C	Cingulate Cortex	Neurons	neurons	ENSG00000261302	NUP93-DT	0.14341991589553116	0.18063757200716668	0.4948925975078084
1	PDControl	C	Cingulate Cortex	Neurons	neurons	ENSG00000141699	RETREG3	0.11296789366012572	0.18067810575390925	0.4949829631579142
1	PDControl	C	Cingulate Cortex	Neurons	neurons	ENSG00000166819	PLIN1	0.24945457712360763	0.18078871494638848	0.4950998806105576
1	PDControl	C	Cingulate Cortex	Neurons	neurons	ENSG00000154479	CFAP210	-0.2195404109366894	0.18081453295888317	0.49514156059605563
1	PDControl	C	Cingulate Cortex	Neurons	neurons	ENSG00000259410	ENSG00000259410	0.25425835460468416	0.1808196230956749	0.49514156059605563
1	PDControl	C	Cingulate Cortex	Neurons	neurons	ENSG00000228793	LOC100507336	-0.492982499094452	0.18083932623602164	0.495146620201211
1	PDControl	C	Cingulate Cortex	Neurons	neurons	ENSG00000249678	ENSG00000249678	-0.2814122882950364	0.18090600943265367	0.4951999313987378
1	PDControl	C	Cingulate Cortex	Neurons	neurons	ENSG00000102468	HTR2A	0.16010796444987996	0.1811378089939253	0.4955176456417732
1	PDControl	C	Cingulate Cortex	Neurons	neurons	ENSG00000128311	TST	-0.3347183909745917	0.18118276085840862	0.4956199351040233
1	PDControl	C	Cingulate Cortex	Neurons	neurons	ENSG00000101158	NELFCD	-0.10219163832077571	0.18122941231066333	0.49566482418336316
1	PDControl	C	Cingulate Cortex	Neurons	neurons	ENSG00000184967	NOC4L	-0.22878149912249868	0.18123898264834115	0.4956703212668069
1	PDControl	C	Cingulate Cortex	Neurons	neurons	ENSG00000100601	ALKBH1	-0.08173421155254434	0.18125068076635556	0.4956804155112929
1	PDControl	C	Cingulate Cortex	Neurons	neurons	ENSG00000243659	ENSG00000243659	0.19425578357523207	0.18128226697844493	0.49568531114709213
1	PDControl	C	Cingulate Cortex	Neurons	neurons	ENSG00000279069	ENSG00000279069	-0.1272060290177599	0.18141445986012852	0.4959019931158225
1	PDControl	C	Cingulate Cortex	Neurons	neurons	ENSG00000014216	CAPN1	-0.10952668652893927	0.1814535262136787	0.4959793809209933
1	PDControl	C	Cingulate Cortex	Neurons	neurons	ENSG00000163046	ANKRD30BL	0.1435768267624038	0.18148533685719972	0.49603007744228056
1	PDControl	C	Cingulate Cortex	Neurons	neurons	ENSG00000123999	INHA	-0.2453736393043755	0.18166851169124656	0.49636046643572707
1	PDControl	C	Cingulate Cortex	Neurons	neurons	ENSG00000073331	ALPK1	0.21012754272403766	0.1816935234019841	0.49637507657961
1	PDControl	C	Cingulate Cortex	Neurons	neurons	ENSG00000225921	NOL7	0.10810375405855321	0.18174576264497797	0.4964576757640155
1	PDControl	C	Cingulate Cortex	Neurons	neurons	ENSG00000232006	ENSG00000232006	0.18509793998803659	0.18180149728248124	0.4965557425852521
1	PDControl	C	Cingulate Cortex	Neurons	neurons	ENSG00000168785	TSPAN5	0.1238266642671384	0.1818164866266922	0.4965557425852521
1	PDControl	C	Cingulate Cortex	Neurons	neurons	ENSG00000288029	ENSG00000288029	0.2485431230782308	0.18183082481353854	0.49656394824844424
1	PDControl	C	Cingulate Cortex	Neurons	neurons	ENSG00000120341	SEC16B	0.2215853799089893	0.18188738455568945	0.49667703023264426
1	PDControl	C	Cingulate Cortex	Neurons	neurons	ENSG00000279803	ENSG00000279803	0.23671127310807805	0.18192373812980298	0.4967100493619539
1	PDControl	C	Cingulate Cortex	Neurons	neurons	ENSG00000283900	TPTEP2-CSNK1E	0.10862387523685957	0.1819297816587392	0.4967100493619539
1	PDControl	C	Cingulate Cortex	Neurons	neurons	ENSG00000168743	NPNT	0.19045142964826134	0.18197273276611947	0.4967859393245704
1	PDControl	C	Cingulate Cortex	Neurons	neurons	ENSG00000278917	ENSG00000278917	0.23154044369675758	0.18199188013765835	0.49681135867521026
1	PDControl	C	Cingulate Cortex	Neurons	neurons	ENSG00000149089	APIP	-0.15902628150115827	0.18199719957448063	0.49681135867521026
1	PDControl	C	Cingulate Cortex	Neurons	neurons	ENSG00000243696	ENSG00000243696	0.1867261958791363	0.1820246869801151	0.49682971254534686
1	PDControl	C	Cingulate Cortex	Neurons	neurons	ENSG00000160216	AGPAT3	-0.08566882781665175	0.18202665754548028	0.49682971254534686
1	PDControl	C	Cingulate Cortex	Neurons	neurons	ENSG00000115841	RMDN2	-0.14370728642453834	0.18205010528877286	0.496873025803973
1	PDControl	C	Cingulate Cortex	Neurons	neurons	ENSG00000100479	POLE2	-0.14142047948194136	0.18212683974933014	0.49697939836095206
1	PDControl	C	Cingulate Cortex	Neurons	neurons	ENSG00000174080	CTSF	0.16036173699052636	0.18212698136117866	0.49697939836095206
1	PDControl	C	Cingulate Cortex	Neurons	neurons	ENSG00000180329	CCDC43	0.09091026914060318	0.18218541113474346	0.4970767713764583
1	PDControl	C	Cingulate Cortex	Neurons	neurons	ENSG00000168824	NSG1	-0.12017886644304898	0.182220867346708	0.4971528208122149
1	PDControl	C	Cingulate Cortex	Neurons	neurons	ENSG00000143033	MTF2	-0.09526478832532792	0.18228994295336612	0.4972348131763526
1	PDControl	C	Cingulate Cortex	Neurons	neurons	ENSG00000188315	C3orf62	0.12218523366948864	0.18231052358879254	0.4972348131763526
1	PDControl	C	Cingulate Cortex	Neurons	neurons	ENSG00000258969	ENSG00000258969	-0.40422667824985226	0.18233654326907237	0.4972614855766911
1	PDControl	C	Cingulate Cortex	Neurons	neurons	ENSG00000144031	ANKRD53	-0.2586441261309604	0.1823688311617615	0.4973050070800412
1	PDControl	C	Cingulate Cortex	Neurons	neurons	ENSG00000156453	PCDH1	-0.18810803655441877	0.18237453232533432	0.4973050070800412
1	PDControl	C	Cingulate Cortex	Neurons	neurons	ENSG00000132485	ZRANB2	-0.08039679643500008	0.18245621525576158	0.4973652789424074
1	PDControl	C	Cingulate Cortex	Neurons	neurons	ENSG00000102383	ZDHHC15	-0.10944307338328674	0.18245805164417625	0.4973652789424074
1	PDControl	C	Cingulate Cortex	Neurons	neurons	ENSG00000153006	SREK1IP1	0.1114855921331479	0.18255701323420684	0.4975522903615811
1	PDControl	C	Cingulate Cortex	Neurons	neurons	ENSG00000111262	KCNA1	0.18388802890042477	0.18259930453788717	0.4976203815499175
1	PDControl	C	Cingulate Cortex	Neurons	neurons	ENSG00000266202	ENSG00000266202	-0.2704184143423962	0.18261235734216175	0.4976203815499175
1	PDControl	C	Cingulate Cortex	Neurons	neurons	ENSG00000149452	SLC22A8	-0.3684972152006137	0.1826222650081541	0.4976266964338982
1	PDControl	C	Cingulate Cortex	Neurons	neurons	ENSG00000088038	CNOT3	0.09928493937323601	0.1826992304710331	0.49775366725861875
1	PDControl	C	Cingulate Cortex	Neurons	neurons	ENSG00000236184	ENSG00000236184	0.24290190277669316	0.1827302850839587	0.4977913559383118
1	PDControl	C	Cingulate Cortex	Neurons	neurons	ENSG00000177917	ARL6IP6	0.1472386609084655	0.1827378709071758	0.4977913559383118
1	PDControl	C	Cingulate Cortex	Neurons	neurons	ENSG00000155096	AZIN1	-0.1164784545838442	0.18273902714813756	0.4977913559383118
1	PDControl	C	Cingulate Cortex	Neurons	neurons	ENSG00000106785	TRIM14	-0.183555288401692	0.18274755351234662	0.4977913559383118
1	PDControl	C	Cingulate Cortex	Neurons	neurons	ENSG00000135828	RNASEL	0.171329214302965	0.18277118386644522	0.49782557480133005
1	PDControl	C	Cingulate Cortex	Neurons	neurons	ENSG00000164440	TXLNB	0.2207602835714093	0.1828843758450399	0.4979577846773968
1	PDControl	C	Cingulate Cortex	Neurons	neurons	ENSG00000100304	TTLL12	-0.11925179011113851	0.18288808128684794	0.4979577846773968
1	PDControl	C	Cingulate Cortex	Neurons	neurons	ENSG00000103966	EHD4	-0.21208176562446712	0.18290339285574464	0.49796365185827407
1	PDControl	C	Cingulate Cortex	Neurons	neurons	ENSG00000198604	BAZ1A	0.1853047173979574	0.18293158868251916	0.4979892371080154
1	PDControl	C	Cingulate Cortex	Neurons	neurons	ENSG00000174791	RIN1	-0.30638156301128094	0.18305313587261243	0.4981410533269478
1	PDControl	C	Cingulate Cortex	Neurons	neurons	ENSG00000177697	CD151	0.19445576709234857	0.18310684846186592	0.49818709407506356
1	PDControl	C	Cingulate Cortex	Neurons	neurons	ENSG00000140553	UNC45A	-0.11021394838632137	0.18312427784986435	0.49818709407506356
1	PDControl	C	Cingulate Cortex	Neurons	neurons	ENSG00000225649	LOC100506474	0.2839427868902291	0.1831415224213552	0.4981954698510876
1	PDControl	C	Cingulate Cortex	Neurons	neurons	ENSG00000236333	ENSG00000236333	0.17178072115509746	0.1832118241238144	0.49824642041559625
1	PDControl	C	Cingulate Cortex	Neurons	neurons	ENSG00000167302	TEPSIN	0.14250133192661651	0.18323615467660004	0.49826378997545484
1	PDControl	C	Cingulate Cortex	Neurons	neurons	ENSG00000173041	ZNF680	0.13549080149642734	0.18324084362010915	0.49826378997545484
1	PDControl	C	Cingulate Cortex	Neurons	neurons	ENSG00000242791	ENSG00000242791	-0.22202573397359682	0.1832799348574524	0.4983194388787088
1	PDControl	C	Cingulate Cortex	Neurons	neurons	ENSG00000256436	TAS2R31	-0.23299884785006073	0.18329453895700282	0.4983194388787088
1	PDControl	C	Cingulate Cortex	Neurons	neurons	ENSG00000075702	WDR62	-0.17155876929590552	0.18338794868502323	0.4984504362484437
1	PDControl	C	Cingulate Cortex	Neurons	neurons	ENSG00000184611	KCNH7	0.17972336670588795	0.18343168585018887	0.4984504362484437
1	PDControl	C	Cingulate Cortex	Neurons	neurons	ENSG00000285744	ENSG00000285744	0.2577488164157722	0.1834511309588021	0.4984504362484437
1	PDControl	C	Cingulate Cortex	Neurons	neurons	ENSG00000155961	RAB39B	0.14978269876958406	0.18345653400832218	0.4984504362484437
1	PDControl	C	Cingulate Cortex	Neurons	neurons	ENSG00000197451	HNRNPAB	-0.15581412622706248	0.18347425345137447	0.4984504362484437
1	PDControl	C	Cingulate Cortex	Neurons	neurons	ENSG00000147174	GCNA	0.2301149575480439	0.1834903164823688	0.4984504362484437
1	PDControl	C	Cingulate Cortex	Neurons	neurons	ENSG00000183722	LHFPL6	0.1849846596253073	0.1834948328825456	0.4984504362484437
1	PDControl	C	Cingulate Cortex	Neurons	neurons	ENSG00000278291	ENSG00000278291	-0.18044421845515868	0.1834969785185668	0.4984504362484437
1	PDControl	C	Cingulate Cortex	Neurons	neurons	ENSG00000286539	ENSG00000286539	0.5144875580405988	0.18349719158431882	0.4984504362484437
1	PDControl	C	Cingulate Cortex	Neurons	neurons	ENSG00000286389	LOC105373289	-0.339469902708779	0.1835023829607913	0.4984504362484437
1	PDControl	C	Cingulate Cortex	Neurons	neurons	ENSG00000142657	PGD	-0.09651065823605665	0.18354872565345334	0.49848610757016143
1	PDControl	C	Cingulate Cortex	Neurons	neurons	ENSG00000196562	SULF2	0.18063027119615604	0.1835687389616755	0.49848610757016143
1	PDControl	C	Cingulate Cortex	Neurons	neurons	ENSG00000169621	APLF	-0.1675860432830243	0.18360168900343052	0.49853428588750914
1	PDControl	C	Cingulate Cortex	Neurons	neurons	ENSG00000129484	PARP2	-0.12363040354520205	0.1836337610316117	0.4985387803633067
1	PDControl	C	Cingulate Cortex	Neurons	neurons	ENSG00000203279	ENSG00000203279	0.2628956297940568	0.18373223041864	0.49870285495058614
1	PDControl	C	Cingulate Cortex	Neurons	neurons	ENSG00000150556	LYPD6B	0.16890149125236142	0.18374129721776628	0.4987068179215059
1	PDControl	C	Cingulate Cortex	Neurons	neurons	ENSG00000101349	PAK5	0.10288457957735009	0.18384976018956803	0.4987326125200676
1	PDControl	C	Cingulate Cortex	Neurons	neurons	ENSG00000254039	ENSG00000254039	-0.3267243550439315	0.18386817415901116	0.4987326125200676
1	PDControl	C	Cingulate Cortex	Neurons	neurons	ENSG00000182968	SOX1	0.21330759655777287	0.18387970097820738	0.4987326125200676
1	PDControl	C	Cingulate Cortex	Neurons	neurons	ENSG00000169398	PTK2	-0.09338868893688712	0.18391507057449316	0.49876549914930074
1	PDControl	C	Cingulate Cortex	Neurons	neurons	ENSG00000285774	ENSG00000285774	0.2419196684711009	0.18397966435316399	0.4988211976175117
1	PDControl	C	Cingulate Cortex	Neurons	neurons	ENSG00000162413	KLHL21	0.12862863350277465	0.18402557903228936	0.49887946522229254
1	PDControl	C	Cingulate Cortex	Neurons	neurons	ENSG00000196459	TRAPPC2	-0.07907950748501769	0.18407756276296702	0.49897912396853056
1	PDControl	C	Cingulate Cortex	Neurons	neurons	ENSG00000198771	RCSD1	-0.28464899194100113	0.18412215336680407	0.4990528312356072
1	PDControl	C	Cingulate Cortex	Neurons	neurons	ENSG00000242802	AP5Z1	-0.15699304877771514	0.18417729490199675	0.49912564612557075
1	PDControl	C	Cingulate Cortex	Neurons	neurons	ENSG00000175029	CTBP2	0.12533667196300868	0.1842060168378364	0.49918284916733735
1	PDControl	C	Cingulate Cortex	Neurons	neurons	ENSG00000170759	KIF5B	0.07297504056606385	0.1842373332377636	0.4992330182142856
1	PDControl	C	Cingulate Cortex	Neurons	neurons	ENSG00000286965	ENSG00000286965	0.26465989794937383	0.18424163265605248	0.4992330182142856
1	PDControl	C	Cingulate Cortex	Neurons	neurons	ENSG00000230645	ENSG00000230645	0.2306236390252715	0.18430530649901156	0.4993280796471629
1	PDControl	C	Cingulate Cortex	Neurons	neurons	ENSG00000283236	ENSG00000283236	-0.13401261920939778	0.18438186295267464	0.499473569004227
1	PDControl	C	Cingulate Cortex	Neurons	neurons	ENSG00000162702	ZNF281	0.11683847272686476	0.1844906710761044	0.499615177223247
1	PDControl	C	Cingulate Cortex	Neurons	neurons	ENSG00000101361	NOP56	0.13414488710968087	0.18450030892327118	0.499615177223247
1	PDControl	C	Cingulate Cortex	Neurons	neurons	ENSG00000264007	ENSG00000264007	-0.22083825515245603	0.1845404840674728	0.499615177223247
1	PDControl	C	Cingulate Cortex	Neurons	neurons	ENSG00000162975	KCNF1	-0.22759811625849535	0.1845408265834589	0.499615177223247
1	PDControl	C	Cingulate Cortex	Neurons	neurons	ENSG00000171649	ZIK1	-0.1526553925648917	0.1845725489167668	0.49965979352267526
1	PDControl	C	Cingulate Cortex	Neurons	neurons	ENSG00000204571	KRTAP5-11	-0.2788284595934849	0.18459055452375522	0.4996700227102698
1	PDControl	C	Cingulate Cortex	Neurons	neurons	ENSG00000003056	M6PR	-0.11397252550724124	0.184623091774756	0.49969345332307225
1	PDControl	C	Cingulate Cortex	Neurons	neurons	ENSG00000170485	NPAS2	0.12539475968687253	0.1847114844215957	0.4997442566930405
1	PDControl	C	Cingulate Cortex	Neurons	neurons	ENSG00000168264	IRF2BP2	0.1560389914906417	0.18473816035403037	0.49975731508028
1	PDControl	C	Cingulate Cortex	Neurons	neurons	ENSG00000275111	ZNF2	-0.1307240627144668	0.1849573461326277	0.4999582984168057
1	PDControl	C	Cingulate Cortex	Neurons	neurons	ENSG00000102390	PBDC1	0.19738111744560294	0.18502127244642128	0.5000615454911702
1	PDControl	C	Cingulate Cortex	Neurons	neurons	ENSG00000279267	ENSG00000279267	0.2556425352517724	0.1850556212422526	0.500079616844455
1	PDControl	C	Cingulate Cortex	Neurons	neurons	ENSG00000245322	ENSG00000245322	-0.15871618299249013	0.18515019895350426	0.500211488589059
1	PDControl	C	Cingulate Cortex	Neurons	neurons	ENSG00000176055	MBLAC2	0.15035197112521592	0.185225627046821	0.5003534130538373
1	PDControl	C	Cingulate Cortex	Neurons	neurons	ENSG00000144524	COPS7B	-0.09734102048853543	0.1852910482813657	0.5004270408393251
1	PDControl	C	Cingulate Cortex	Neurons	neurons	ENSG00000181322	NME9	0.16001048733837475	0.18531739964872934	0.5004775926170021
1	PDControl	C	Cingulate Cortex	Neurons	neurons	ENSG00000249492	ENSG00000249492	-0.17826097582513278	0.18550377499696286	0.5006715652947957
1	PDControl	C	Cingulate Cortex	Neurons	neurons	ENSG00000273125	LINC01990	0.16464768253760576	0.18555295481549958	0.5007424578356371
1	PDControl	C	Cingulate Cortex	Neurons	neurons	ENSG00000130544	ZNF557	-0.08982700545399913	0.18556596387868463	0.5007569523708764
1	PDControl	C	Cingulate Cortex	Neurons	neurons	ENSG00000169371	SNUPN	-0.08189020793171009	0.18567090270828832	0.5008197718498407
1	PDControl	C	Cingulate Cortex	Neurons	neurons	ENSG00000174827	PDZK1	0.18262753896124373	0.18568382397770022	0.5008197718498407
1	PDControl	C	Cingulate Cortex	Neurons	neurons	ENSG00000162174	ASRGL1	-0.08920349772041192	0.1856859108893415	0.5008197718498407
1	PDControl	C	Cingulate Cortex	Neurons	neurons	ENSG00000142698	C1orf94	0.22348106170949267	0.18574001789589023	0.5008197718498407
1	PDControl	C	Cingulate Cortex	Neurons	neurons	ENSG00000099910	KLHL22	0.11485616566688162	0.18574232777249333	0.5008197718498407
1	PDControl	C	Cingulate Cortex	Neurons	neurons	ENSG00000185860	CCDC190	0.29137727096494226	0.1857540644962701	0.5008197718498407
1	PDControl	C	Cingulate Cortex	Neurons	neurons	ENSG00000134056	MRPS36	0.08272546125394342	0.18576792090906163	0.5008197718498407
1	PDControl	C	Cingulate Cortex	Neurons	neurons	ENSG00000279179	ENSG00000279179	0.22609785872187227	0.1858638065318089	0.5009669616932854
1	PDControl	C	Cingulate Cortex	Neurons	neurons	ENSG00000127452	FBXL12	-0.12137054606824282	0.18586538302081226	0.5009669616932854
1	PDControl	C	Cingulate Cortex	Neurons	neurons	ENSG00000168288	MMADHC	-0.10373985141407438	0.18589940318052006	0.5010174616426077
1	PDControl	C	Cingulate Cortex	Neurons	neurons	ENSG00000168268	NT5DC2	0.2574791010897636	0.1859125930859393	0.5010324131749606
1	PDControl	C	Cingulate Cortex	Neurons	neurons	ENSG00000136021	SCYL2	-0.1593232157829716	0.1860050281507368	0.501199114322899
1	PDControl	C	Cingulate Cortex	Neurons	neurons	ENSG00000275383	ENSG00000275383	0.1617302854771725	0.1860714800291804	0.5012995038279051
1	PDControl	C	Cingulate Cortex	Neurons	neurons	ENSG00000172831	CES2	-0.14902790667051402	0.18608051623916502	0.5012995038279051
1	PDControl	C	Cingulate Cortex	Neurons	neurons	ENSG00000113456	RAD1	-0.08899836031603581	0.18626873934360916	0.501703496984773
1	PDControl	C	Cingulate Cortex	Neurons	neurons	ENSG00000233360	PDXP-DT	-0.30081242437334554	0.18632990090183915	0.5017857725621474
1	PDControl	C	Cingulate Cortex	Neurons	neurons	ENSG00000162645	GBP2	0.41426970538836316	0.1864069114594552	0.5019127226818946
1	PDControl	C	Cingulate Cortex	Neurons	neurons	ENSG00000260473	ENSG00000260473	-0.15874024838490497	0.1864723608194689	0.5019838403418413
1	PDControl	C	Cingulate Cortex	Neurons	neurons	ENSG00000266469	ENSG00000266469	-0.20383747120598295	0.18649646910791418	0.502028126100758
1	PDControl	C	Cingulate Cortex	Neurons	neurons	ENSG00000286231	ENSG00000286231	0.14484342335728995	0.1865463024657814	0.502128342925775
1	PDControl	C	Cingulate Cortex	Neurons	neurons	ENSG00000249150	ENSG00000249150	0.28950386878921336	0.1865498288710241	0.502128342925775
1	PDControl	C	Cingulate Cortex	Neurons	neurons	ENSG00000226396	ENSG00000226396	-0.28585691365068533	0.18658042622723722	0.5021299013370585
1	PDControl	C	Cingulate Cortex	Neurons	neurons	ENSG00000120784	ZFP30	0.10064132059278208	0.18660641453092947	0.5021299013370585
1	PDControl	C	Cingulate Cortex	Neurons	neurons	ENSG00000130433	CACNG6	-0.27208817189598766	0.1866108669190133	0.5021299013370585
1	PDControl	C	Cingulate Cortex	Neurons	neurons	ENSG00000163827	LRRC2	-0.1939651984503632	0.18664468313895557	0.5021796721497545
1	PDControl	C	Cingulate Cortex	Neurons	neurons	ENSG00000203286	ENSG00000203286	-0.20335921427878867	0.1866664124495293	0.5022175257141985
1	PDControl	C	Cingulate Cortex	Neurons	neurons	ENSG00000287226	ENSG00000287226	-0.20643442011382906	0.18679050388277268	0.5023658458817106
1	PDControl	C	Cingulate Cortex	Neurons	neurons	ENSG00000214803	LOC101927588	0.16509005505757957	0.18684175251513793	0.5024225867697415
1	PDControl	C	Cingulate Cortex	Neurons	neurons	ENSG00000173442	EHBP1L1	-0.18314514609628096	0.1869167395108245	0.5025610383476528
1	PDControl	C	Cingulate Cortex	Neurons	neurons	ENSG00000184863	RBM33	0.07540992457369189	0.1869411779342276	0.5025920123120484
1	PDControl	C	Cingulate Cortex	Neurons	neurons	ENSG00000242485	MRPL20	-0.09903770197531747	0.18694359165115865	0.5025920123120484
1	PDControl	C	Cingulate Cortex	Neurons	neurons	ENSG00000177192	PUS1	-0.13525150906207628	0.18697897930825774	0.5026253172507559
1	PDControl	C	Cingulate Cortex	Neurons	neurons	ENSG00000237505	PKN2-AS1	0.28090441405473765	0.18702489903683134	0.5027075317024189
1	PDControl	C	Cingulate Cortex	Neurons	neurons	ENSG00000198488	B3GNT6	0.22015180373647958	0.18719191507985622	0.5030120970796972
1	PDControl	C	Cingulate Cortex	Neurons	neurons	ENSG00000135932	CAB39	0.0748136850425416	0.1872493892539071	0.503045170300225
1	PDControl	C	Cingulate Cortex	Neurons	neurons	ENSG00000259713	ENSG00000259713	-0.2486846510352938	0.18727023741213195	0.503045170300225
1	PDControl	C	Cingulate Cortex	Neurons	neurons	ENSG00000087116	ADAMTS2	0.29254910321482264	0.18727068994284743	0.503045170300225
1	PDControl	C	Cingulate Cortex	Neurons	neurons	ENSG00000213930	GALT	-0.101196551362849	0.18727178555465332	0.503045170300225
1	PDControl	C	Cingulate Cortex	Neurons	neurons	ENSG00000280000	ENSG00000280000	0.16207234182967545	0.18727327941180874	0.503045170300225
1	PDControl	C	Cingulate Cortex	Neurons	neurons	ENSG00000196227	FAM217B	0.1055322077423817	0.18729732651114195	0.5030575014881885
1	PDControl	C	Cingulate Cortex	Neurons	neurons	ENSG00000268583	ENSG00000268583	-0.14028684624439902	0.18730088942094664	0.5030575014881885
1	PDControl	C	Cingulate Cortex	Neurons	neurons	ENSG00000128534	LSM8	0.13930264811746174	0.18731708552774587	0.5030803918022427
1	PDControl	C	Cingulate Cortex	Neurons	neurons	ENSG00000198934	MAGEE1	-0.14487131021915767	0.1874011424034121	0.5031976120122162
1	PDControl	C	Cingulate Cortex	Neurons	neurons	ENSG00000205413	SAMD9	0.3161494463182858	0.18740596418984706	0.5031976120122162
1	PDControl	C	Cingulate Cortex	Neurons	neurons	ENSG00000120334	CENPL	-0.13369647029226006	0.18741553709416975	0.5031976120122162
1	PDControl	C	Cingulate Cortex	Neurons	neurons	ENSG00000116698	SMG7	-0.0962393518365916	0.18744340740364634	0.5031976120122162
1	PDControl	C	Cingulate Cortex	Neurons	neurons	ENSG00000253868	FER1L6-AS2	0.18728771462053118	0.18750668197255127	0.5032597362264065
1	PDControl	C	Cingulate Cortex	Neurons	neurons	ENSG00000138231	DBR1	0.10926164440701447	0.18754748590748743	0.5033280414090132
1	PDControl	C	Cingulate Cortex	Neurons	neurons	ENSG00000284610	ENSG00000284610	0.16518823501390267	0.18760826769598588	0.5033881328647185
1	PDControl	C	Cingulate Cortex	Neurons	neurons	ENSG00000287917	LOC105369344	0.17539247533487212	0.18765293635822394	0.5034502574898368
1	PDControl	C	Cingulate Cortex	Neurons	neurons	ENSG00000185304	RGPD2	-0.3401417387665734	0.1876774956613171	0.5034502574898368
1	PDControl	C	Cingulate Cortex	Neurons	neurons	ENSG00000177889	UBE2N	-0.09093628396623554	0.18780038049427472	0.5036282388378126
1	PDControl	C	Cingulate Cortex	Neurons	neurons	ENSG00000176124	DLEU1	0.1497727441585761	0.18795669406603596	0.5038334637769036
1	PDControl	C	Cingulate Cortex	Neurons	neurons	ENSG00000143870	PDIA6	-0.1416574506681636	0.1879797777784501	0.5038334637769036
1	PDControl	C	Cingulate Cortex	Neurons	neurons	ENSG00000144847	IGSF11	0.10952455124455618	0.1879916490383713	0.5038334637769036
1	PDControl	C	Cingulate Cortex	Neurons	neurons	ENSG00000287749	ENSG00000287749	-0.3194452426726637	0.1880194056023487	0.5038334637769036
1	PDControl	C	Cingulate Cortex	Neurons	neurons	ENSG00000253522	MIR3142HG	0.21347069848141392	0.1880472710127409	0.5038334637769036
1	PDControl	C	Cingulate Cortex	Neurons	neurons	ENSG00000137054	POLR1E	-0.15580809656249506	0.18805406026799898	0.5038334637769036
1	PDControl	C	Cingulate Cortex	Neurons	neurons	ENSG00000170703	TTLL6	-0.17727503133106892	0.18815685745439847	0.5039525995411316
1	PDControl	C	Cingulate Cortex	Neurons	neurons	ENSG00000267419	ENSG00000267419	0.12680541388455335	0.1881757346325763	0.503982570294797
1	PDControl	C	Cingulate Cortex	Neurons	neurons	ENSG00000149260	CAPN5	0.08984925030116786	0.18824558851790335	0.5041078763508807
1	PDControl	C	Cingulate Cortex	Neurons	neurons	ENSG00000053371	AKR7A2	-0.13125658737544033	0.1882568092092785	0.504117333193216
1	PDControl	C	Cingulate Cortex	Neurons	neurons	ENSG00000248383	PCDHAC1	0.17824748761425913	0.1883655681878603	0.5041307768583477
1	PDControl	C	Cingulate Cortex	Neurons	neurons	ENSG00000147246	HTR2C	0.25811994763516477	0.18837708024348085	0.5041307768583477
1	PDControl	C	Cingulate Cortex	Neurons	neurons	ENSG00000086619	ERO1B	0.10524030198536849	0.18844104270123668	0.5041920184031997
1	PDControl	C	Cingulate Cortex	Neurons	neurons	ENSG00000203760	CENPW	0.2012539012699338	0.1884751028205776	0.5042076229656788
1	PDControl	C	Cingulate Cortex	Neurons	neurons	ENSG00000166479	TMX3	-0.1143984724806435	0.1885473998599456	0.5043398917914903
1	PDControl	C	Cingulate Cortex	Neurons	neurons	ENSG00000121900	TMEM54	-0.2187192764554154	0.18854762355378085	0.5043398917914903
1	PDControl	C	Cingulate Cortex	Neurons	neurons	ENSG00000174917	MICOS13	-0.22013135875936052	0.18859609800256097	0.5044283934866963
1	PDControl	C	Cingulate Cortex	Neurons	neurons	ENSG00000121310	ECHDC2	-0.14250766528119474	0.18862912167246337	0.5044755586998602
1	PDControl	C	Cingulate Cortex	Neurons	neurons	ENSG00000239959	ENPP7P2	-0.4078658967567894	0.1887290262602704	0.5045986579115692
1	PDControl	C	Cingulate Cortex	Neurons	neurons	ENSG00000106537	TSPAN13	-0.15153615335371473	0.18874782316969724	0.5046283351614272
1	PDControl	C	Cingulate Cortex	Neurons	neurons	ENSG00000256581	ENSG00000256581	-0.18715304892400852	0.18875829596447857	0.5046287053094178
1	PDControl	C	Cingulate Cortex	Neurons	neurons	ENSG00000178401	DNAJC22	-0.2821099867347765	0.18877433273069358	0.5046287053094178
1	PDControl	C	Cingulate Cortex	Neurons	neurons	ENSG00000169760	NLGN1	0.13849936372552207	0.188778749964442	0.5046287053094178
1	PDControl	C	Cingulate Cortex	Neurons	neurons	ENSG00000114374	USP9Y	-0.7358084363128428	0.1888292046760705	0.5047018422181034
1	PDControl	C	Cingulate Cortex	Neurons	neurons	ENSG00000260167	ENSG00000260167	0.13276958301401187	0.1889342612736366	0.5048385679556933
1	PDControl	C	Cingulate Cortex	Neurons	neurons	ENSG00000287655	ENSG00000287655	-0.2491181631247682	0.18899735265480755	0.5049261383937671
1	PDControl	C	Cingulate Cortex	Neurons	neurons	ENSG00000054803	CBLN4	0.20112862138885346	0.18902733082471646	0.5049533459503629
1	PDControl	C	Cingulate Cortex	Neurons	neurons	ENSG00000239486	ENSG00000239486	-0.19122528911007208	0.189075814360664	0.5049533459503629
1	PDControl	C	Cingulate Cortex	Neurons	neurons	ENSG00000167984	NLRC3	0.12590103400583996	0.18907895865433713	0.5049533459503629
1	PDControl	C	Cingulate Cortex	Neurons	neurons	ENSG00000145743	FBXL17	0.1007727773089151	0.18913348990054243	0.5050415742656184
1	PDControl	C	Cingulate Cortex	Neurons	neurons	ENSG00000125249	RAP2A	0.12341923199565041	0.18918349259241168	0.5051545211522462
1	PDControl	C	Cingulate Cortex	Neurons	neurons	ENSG00000168014	C2CD3	-0.0824139406572133	0.18928707263593844	0.5053184398884931
1	PDControl	C	Cingulate Cortex	Neurons	neurons	ENSG00000166224	SGPL1	0.10329548011909573	0.18935719580524413	0.5053480592051297
1	PDControl	C	Cingulate Cortex	Neurons	neurons	ENSG00000115762	PLEKHB2	-0.09408155404485896	0.18936888464074464	0.5053480592051297
1	PDControl	C	Cingulate Cortex	Neurons	neurons	ENSG00000197705	KLHL14	0.2750048611778517	0.18937159467597547	0.5053480592051297
1	PDControl	C	Cingulate Cortex	Neurons	neurons	ENSG00000136827	TOR1A	-0.10673702415080832	0.18945162209045244	0.5054381783947324
1	PDControl	C	Cingulate Cortex	Neurons	neurons	ENSG00000188107	EYS	0.2715264266383448	0.1895091101707963	0.5055657650876939
1	PDControl	C	Cingulate Cortex	Neurons	neurons	ENSG00000270157	ENSG00000270157	-0.22862251034709824	0.18952257910282413	0.5055657650876939
1	PDControl	C	Cingulate Cortex	Neurons	neurons	ENSG00000132915	PDE6A	0.19316020692375563	0.1895819434283124	0.5057035476077626
1	PDControl	C	Cingulate Cortex	Neurons	neurons	ENSG00000178734	LMO7DN	-0.26493768505809123	0.18961826321460779	0.5057386987760019
1	PDControl	C	Cingulate Cortex	Neurons	neurons	ENSG00000127124	HIVEP3	0.11885568270198554	0.18967358317074895	0.505824511318641
1	PDControl	C	Cingulate Cortex	Neurons	neurons	ENSG00000243902	ELFN2	-0.24489082561375608	0.18971264789429435	0.5058713247094417
1	PDControl	C	Cingulate Cortex	Neurons	neurons	ENSG00000223525	ENSG00000223525	-0.1559569524819182	0.1897191095177981	0.5058713247094417
1	PDControl	C	Cingulate Cortex	Neurons	neurons	ENSG00000259024	TVP23C-CDRT4	-0.10791223121198179	0.18972508486366932	0.5058713247094417
1	PDControl	C	Cingulate Cortex	Neurons	neurons	ENSG00000228794	LINC01128	-0.12969432445624918	0.18975170099012728	0.5059072565545653
1	PDControl	C	Cingulate Cortex	Neurons	neurons	ENSG00000169155	ZBTB43	-0.0758726787474977	0.1897889179049815	0.5059520989339283
1	PDControl	C	Cingulate Cortex	Neurons	neurons	ENSG00000091536	MYO15A	-0.12232265776666251	0.1898079960844362	0.5059565778122269
1	PDControl	C	Cingulate Cortex	Neurons	neurons	ENSG00000169871	TRIM56	0.18473528929226335	0.18984636357802293	0.5060177030751214
1	PDControl	C	Cingulate Cortex	Neurons	neurons	ENSG00000163377	TAFA4	0.17943069939774592	0.18985768265829855	0.5060273002992403
1	PDControl	C	Cingulate Cortex	Neurons	neurons	ENSG00000177710	SLC35G5	-0.24253097126272638	0.18987798887747528	0.5060520777298715
1	PDControl	C	Cingulate Cortex	Neurons	neurons	ENSG00000163380	LMOD3	0.21610822945027075	0.18997700821919428	0.5062338536744327
1	PDControl	C	Cingulate Cortex	Neurons	neurons	ENSG00000267827	ENSG00000267827	0.11594553515593775	0.1901427613082879	0.5064299435673933
1	PDControl	C	Cingulate Cortex	Neurons	neurons	ENSG00000169313	P2RY12	0.2008156409398606	0.19015973314497653	0.5064299435673933
1	PDControl	C	Cingulate Cortex	Neurons	neurons	ENSG00000268297	ENSG00000268297	-0.25916277944545163	0.1901693766852117	0.5064299435673933
1	PDControl	C	Cingulate Cortex	Neurons	neurons	ENSG00000113838	TBCCD1	-0.10579179471819034	0.19017004175550145	0.5064299435673933
1	PDControl	C	Cingulate Cortex	Neurons	neurons	ENSG00000178691	SUZ12	-0.0835137400741246	0.1901709672013187	0.5064299435673933
1	PDControl	C	Cingulate Cortex	Neurons	neurons	ENSG00000228484	LOC101927692	0.21910313159313197	0.19019743428907118	0.5064592822966489
1	PDControl	C	Cingulate Cortex	Neurons	neurons	ENSG00000099968	BCL2L13	0.06037901126081113	0.19022978288135348	0.506524847513785
1	PDControl	C	Cingulate Cortex	Neurons	neurons	ENSG00000230092	ENSG00000230092	0.31627064596091226	0.19034452600315405	0.5067686281946308
1	PDControl	C	Cingulate Cortex	Neurons	neurons	ENSG00000135519	KCNH3	-0.15240658989760192	0.19035922669465266	0.5067871867671616
1	PDControl	C	Cingulate Cortex	Neurons	neurons	ENSG00000004779	NDUFAB1	-0.11107184446493967	0.19047778083370212	0.5070410406122191
1	PDControl	C	Cingulate Cortex	Neurons	neurons	ENSG00000136279	DBNL	0.13659516519316117	0.19062204825629955	0.5073014859237368
1	PDControl	C	Cingulate Cortex	Neurons	neurons	ENSG00000178803	ADORA2A-AS1	-0.18445561885021167	0.1906997490212968	0.5073846940296757
1	PDControl	C	Cingulate Cortex	Neurons	neurons	ENSG00000266173	STRADA	-0.12752608152558453	0.19072181408207264	0.5074228087425844
1	PDControl	C	Cingulate Cortex	Neurons	neurons	ENSG00000181481	RNF135	0.21117316504134337	0.19074243022488704	0.5074570656159485
1	PDControl	C	Cingulate Cortex	Neurons	neurons	ENSG00000289187	ENSG00000289187	0.22158268980895052	0.19087671907352796	0.5075877577342243
1	PDControl	C	Cingulate Cortex	Neurons	neurons	ENSG00000167291	TBC1D16	-0.0904857623771731	0.19090766786802066	0.5076494671707688
1	PDControl	C	Cingulate Cortex	Neurons	neurons	ENSG00000225292	ENSG00000225292	-0.12321588539663964	0.1909435823304801	0.507685634268792
1	PDControl	C	Cingulate Cortex	Neurons	neurons	ENSG00000109606	DHX15	-0.07355754602769071	0.19095199112913586	0.507685634268792
1	PDControl	C	Cingulate Cortex	Neurons	neurons	ENSG00000114062	UBE3A	-0.07680168725087722	0.1909561438287539	0.507685634268792
1	PDControl	C	Cingulate Cortex	Neurons	neurons	ENSG00000284727	ENSG00000284727	-0.1997928153674735	0.19096375588137932	0.507685634268792
1	PDControl	C	Cingulate Cortex	Neurons	neurons	ENSG00000119705	SLIRP	-0.08939988162154755	0.19100431610748328	0.507685634268792
1	PDControl	C	Cingulate Cortex	Neurons	neurons	ENSG00000275464	LOC102724159	-0.30182765691092794	0.19100644979292603	0.507685634268792
1	PDControl	C	Cingulate Cortex	Neurons	neurons	ENSG00000139546	TARBP2	-0.17932141630751122	0.1911311453156794	0.507855245140933
1	PDControl	C	Cingulate Cortex	Neurons	neurons	ENSG00000117394	SLC2A1	-0.14470449600260604	0.19113223286111228	0.507855245140933
1	PDControl	C	Cingulate Cortex	Neurons	neurons	ENSG00000185056	C5orf47	-0.2852797379058527	0.1911500513660383	0.507882006792658
1	PDControl	C	Cingulate Cortex	Neurons	neurons	ENSG00000171204	TMEM126B	-0.128127129608254	0.1912272062310411	0.5079427362517617
1	PDControl	C	Cingulate Cortex	Neurons	neurons	ENSG00000011465	DCN	0.32247588449671527	0.19137234897738792	0.5081431522136216
1	PDControl	C	Cingulate Cortex	Neurons	neurons	ENSG00000236756	DNAJC9-AS1	0.2093501320931166	0.19167320217719216	0.5085467372445506
1	PDControl	C	Cingulate Cortex	Neurons	neurons	ENSG00000169375	SIN3A	-0.0967561240216206	0.19172318955620923	0.5085803775235539
1	PDControl	C	Cingulate Cortex	Neurons	neurons	ENSG00000148339	SLC25A25	-0.18978690571282542	0.19175212873742858	0.5086365638515357
1	PDControl	C	Cingulate Cortex	Neurons	neurons	ENSG00000164902	PHAX	0.0841068609630451	0.19191847379683177	0.5088548793290396
1	PDControl	C	Cingulate Cortex	Neurons	neurons	ENSG00000224086	ENSG00000224086	-0.13965599898547132	0.19193160303552112	0.5088548793290396
1	PDControl	C	Cingulate Cortex	Neurons	neurons	ENSG00000249222	ATP5MGL	0.19248669901725013	0.19195622731303089	0.5088548793290396
1	PDControl	C	Cingulate Cortex	Neurons	neurons	ENSG00000255234	ENSG00000255234	0.14050185179470365	0.19199080740322474	0.5088548793290396
1	PDControl	C	Cingulate Cortex	Neurons	neurons	ENSG00000096968	JAK2	-0.10583889868046548	0.19200254761116356	0.5088548793290396
1	PDControl	C	Cingulate Cortex	Neurons	neurons	ENSG00000287809	ENSG00000287809	-0.19668408854620767	0.19204410625026672	0.5088551772167376
1	PDControl	C	Cingulate Cortex	Neurons	neurons	ENSG00000276805	ENSG00000276805	-0.12740574559283524	0.1921402279057866	0.5089041926930585
1	PDControl	C	Cingulate Cortex	Neurons	neurons	ENSG00000167178	ISLR2	-0.17355072438925578	0.19216604736662848	0.5089515609343859
1	PDControl	C	Cingulate Cortex	Neurons	neurons	ENSG00000178074	C2orf69	0.14335255660222934	0.19217363815272376	0.5089515609343859
1	PDControl	C	Cingulate Cortex	Neurons	neurons	ENSG00000035403	VCL	-0.09995109472979102	0.19221951428839268	0.5090524954056113
1	PDControl	C	Cingulate Cortex	Neurons	neurons	ENSG00000115705	TPO	-0.28259678070079974	0.19236352407811314	0.5092693022970916
1	PDControl	C	Cingulate Cortex	Neurons	neurons	ENSG00000187024	PTRH1	-0.13215872610944812	0.1925039038171974	0.5094236632750205
1	PDControl	C	Cingulate Cortex	Neurons	neurons	ENSG00000174130	TLR6	0.1961420152314483	0.19267396764034544	0.5096795510195565
1	PDControl	C	Cingulate Cortex	Neurons	neurons	ENSG00000157110	RBPMS	-0.1410524791674712	0.1926986949572527	0.5096832670388689
1	PDControl	C	Cingulate Cortex	Neurons	neurons	ENSG00000279409	ENSG00000279409	-0.2411589596044864	0.1927571120983252	0.5097745578970151
1	PDControl	C	Cingulate Cortex	Neurons	neurons	ENSG00000232433	ENSG00000232433	-0.23087508763928621	0.19278133125010047	0.5097990020203226
1	PDControl	C	Cingulate Cortex	Neurons	neurons	ENSG00000100068	ENSG00000100068	-0.13751366774872897	0.19282087025202868	0.5098307716791505
1	PDControl	C	Cingulate Cortex	Neurons	neurons	ENSG00000069329	VPS35	-0.07348395082529358	0.1930005386131214	0.5100857718580504
1	PDControl	C	Cingulate Cortex	Neurons	neurons	ENSG00000186660	ZFP91	0.11310211159551731	0.19310102928983958	0.5102156247576253
1	PDControl	C	Cingulate Cortex	Neurons	neurons	ENSG00000114988	LMAN2L	0.08298521502152845	0.19310497623934364	0.5102156247576253
1	PDControl	C	Cingulate Cortex	Neurons	neurons	ENSG00000100346	CACNA1I	-0.12126998102962094	0.1931527595103557	0.5102156247576253
1	PDControl	C	Cingulate Cortex	Neurons	neurons	ENSG00000117222	RBBP5	-0.08365250736924601	0.19315678233224418	0.5102156247576253
1	PDControl	C	Cingulate Cortex	Neurons	neurons	ENSG00000247213	LINC01498	-0.24472776792982243	0.19323570683603256	0.510313992271745
1	PDControl	C	Cingulate Cortex	Neurons	neurons	ENSG00000167965	MLST8	-0.20817286512326905	0.19324349403075572	0.510313992271745
1	PDControl	C	Cingulate Cortex	Neurons	neurons	ENSG00000136930	PSMB7	-0.1005339101278988	0.19325497754477292	0.510313992271745
1	PDControl	C	Cingulate Cortex	Neurons	neurons	ENSG00000177082	WDR73	-0.1002248068295235	0.19326788012140803	0.510313992271745
1	PDControl	C	Cingulate Cortex	Neurons	neurons	ENSG00000134590	RTL8C	-0.24380260153635058	0.19327894375132323	0.510313992271745
1	PDControl	C	Cingulate Cortex	Neurons	neurons	ENSG00000163214	DHX57	-0.07166338820322427	0.193296881522988	0.510313992271745
1	PDControl	C	Cingulate Cortex	Neurons	neurons	ENSG00000285731	ENSG00000285731	0.23851950062004335	0.1933621122203177	0.5104096723940552
1	PDControl	C	Cingulate Cortex	Neurons	neurons	ENSG00000174327	SLC16A13	-0.32188064963039104	0.1933937351770218	0.5104096723940552
1	PDControl	C	Cingulate Cortex	Neurons	neurons	ENSG00000229956	ENSG00000229956	0.1371231229751304	0.1934718617000213	0.5104720188713416
1	PDControl	C	Cingulate Cortex	Neurons	neurons	ENSG00000140015	KCNH5	0.18481057107125398	0.19364918956379265	0.5107449110114769
1	PDControl	C	Cingulate Cortex	Neurons	neurons	ENSG00000271955	ENSG00000271955	0.19878370241158227	0.19365614772818912	0.5107449110114769
1	PDControl	C	Cingulate Cortex	Neurons	neurons	ENSG00000087157	PGS1	-0.07462998918778574	0.19369901682555837	0.5107449110114769
1	PDControl	C	Cingulate Cortex	Neurons	neurons	ENSG00000127554	GFER	-0.22812329448496457	0.1937985858284225	0.5108856396171916
1	PDControl	C	Cingulate Cortex	Neurons	neurons	ENSG00000205221	VIT	0.26793512683869114	0.19380775332673955	0.5108856396171916
1	PDControl	C	Cingulate Cortex	Neurons	neurons	ENSG00000241489	ENSG00000241489	-0.23791776711550716	0.19383142851911264	0.5108872002915248
1	PDControl	C	Cingulate Cortex	Neurons	neurons	ENSG00000167654	ATCAY	-0.10026136405452846	0.1939007417618882	0.5109052390250557
1	PDControl	C	Cingulate Cortex	Neurons	neurons	ENSG00000179331	RAB39A	0.30915254600672526	0.19390861374278628	0.5109052390250557
1	PDControl	C	Cingulate Cortex	Neurons	neurons	ENSG00000106588	PSMA2	-0.1006011593474283	0.19394283290750838	0.5109052390250557
1	PDControl	C	Cingulate Cortex	Neurons	neurons	ENSG00000119383	PTPA	-0.09149546096266548	0.1939437142574675	0.5109052390250557
1	PDControl	C	Cingulate Cortex	Neurons	neurons	ENSG00000250159	ENSG00000250159	0.13247505845775187	0.1940196950479788	0.5110737015164061
1	PDControl	C	Cingulate Cortex	Neurons	neurons	ENSG00000187609	EXD3	-0.08814804614352667	0.1940735265761808	0.5111749016054393
1	PDControl	C	Cingulate Cortex	Neurons	neurons	ENSG00000154153	RETREG1	0.12226869903822823	0.19412267086992827	0.5112710914571419
1	PDControl	C	Cingulate Cortex	Neurons	neurons	ENSG00000137492	THAP12	-0.08758422839631663	0.19414267917865177	0.5112748820900417
1	PDControl	C	Cingulate Cortex	Neurons	neurons	ENSG00000102786	INTS6	-0.09616902481696954	0.19418702862623055	0.5113540926789497
1	PDControl	C	Cingulate Cortex	Neurons	neurons	ENSG00000148123	PLPPR1	0.19224887061651774	0.19431088603540117	0.5115329264120999
1	PDControl	C	Cingulate Cortex	Neurons	neurons	ENSG00000185347	TEDC1	-0.2234471609888509	0.19433334710008307	0.5115509744330099
1	PDControl	C	Cingulate Cortex	Neurons	neurons	ENSG00000166454	ATMIN	0.11059084999708713	0.19434902580932337	0.511551167539949
1	PDControl	C	Cingulate Cortex	Neurons	neurons	ENSG00000177788	RAB4A-AS1	-0.12316836535348052	0.19450736155577067	0.5118347022462948
1	PDControl	C	Cingulate Cortex	Neurons	neurons	ENSG00000183186	C2CD4C	0.28311827694579506	0.19453260329936717	0.5118488855667647
1	PDControl	C	Cingulate Cortex	Neurons	neurons	ENSG00000251562	MALAT1	0.14331891640377137	0.1945883892382146	0.5119276270486152
1	PDControl	C	Cingulate Cortex	Neurons	neurons	ENSG00000156298	TSPAN7	-0.20176362889447308	0.19464052281679706	0.5119276270486152
1	PDControl	C	Cingulate Cortex	Neurons	neurons	ENSG00000120333	MRPS14	-0.09489436326274792	0.1946580813189217	0.5119276270486152
1	PDControl	C	Cingulate Cortex	Neurons	neurons	ENSG00000176915	ANKLE2	-0.11401946704741128	0.19466658955084643	0.5119276270486152
1	PDControl	C	Cingulate Cortex	Neurons	neurons	ENSG00000124164	VAPB	0.08458304874655909	0.1946864114510548	0.5119276270486152
1	PDControl	C	Cingulate Cortex	Neurons	neurons	ENSG00000112293	GPLD1	-0.13428404433453256	0.19469443990144122	0.5119276270486152
1	PDControl	C	Cingulate Cortex	Neurons	neurons	ENSG00000105329	TGFB1	0.17738606647475752	0.19475202745906514	0.5120157866721646
1	PDControl	C	Cingulate Cortex	Neurons	neurons	ENSG00000248596	LOC643201	-0.22868110132093722	0.19479627180804293	0.5120910371709813
1	PDControl	C	Cingulate Cortex	Neurons	neurons	ENSG00000140320	BAHD1	-0.14507611279458565	0.19484442194108273	0.512151158348104
1	PDControl	C	Cingulate Cortex	Neurons	neurons	ENSG00000258796	ENSG00000258796	0.23166364983123883	0.19486259708381307	0.512151158348104
1	PDControl	C	Cingulate Cortex	Neurons	neurons	ENSG00000185668	POU3F1	0.2725034148286041	0.19490465441475943	0.512151158348104
1	PDControl	C	Cingulate Cortex	Neurons	neurons	ENSG00000266368	ENSG00000266368	-0.1603131220650067	0.19490677356977218	0.512151158348104
1	PDControl	C	Cingulate Cortex	Neurons	neurons	ENSG00000248884	ENSG00000248884	0.17858827313054393	0.19491494278170307	0.512151158348104
1	PDControl	C	Cingulate Cortex	Neurons	neurons	ENSG00000186583	SPATC1	0.2171543525963708	0.19500930646978187	0.5122402797173513
1	PDControl	C	Cingulate Cortex	Neurons	neurons	ENSG00000100626	GALNT16	0.10643686814916542	0.19502161559879774	0.5122520889532364
1	PDControl	C	Cingulate Cortex	Neurons	neurons	ENSG00000074071	MRPS34	-0.22352515611059554	0.19506030576971453	0.5122833209059298
1	PDControl	C	Cingulate Cortex	Neurons	neurons	ENSG00000248347	ENSG00000248347	-0.3350063155208479	0.19506476141449383	0.5122833209059298
1	PDControl	C	Cingulate Cortex	Neurons	neurons	ENSG00000287778	ENSG00000287778	0.17137361723710542	0.19523730962688107	0.5125661395935884
1	PDControl	C	Cingulate Cortex	Neurons	neurons	ENSG00000179632	MAF1	-0.22723795431113364	0.1952926012635399	0.5125661395935884
1	PDControl	C	Cingulate Cortex	Neurons	neurons	ENSG00000116761	CTH	-0.18758169131355462	0.19529754224383153	0.5125661395935884
1	PDControl	C	Cingulate Cortex	Neurons	neurons	ENSG00000265113	ENSG00000265113	0.27111068846944053	0.19543757190264113	0.5127319364184757
1	PDControl	C	Cingulate Cortex	Neurons	neurons	ENSG00000231373	GNA14-AS1	0.2554843284264169	0.19548584497973212	0.5127319364184757
1	PDControl	C	Cingulate Cortex	Neurons	neurons	ENSG00000141401	IMPA2	-0.20418418284135187	0.19551560389766307	0.5127484502233965
1	PDControl	C	Cingulate Cortex	Neurons	neurons	ENSG00000286125	ZIM2-AS1	0.17408169533030593	0.19558588837243232	0.5128507150175993
1	PDControl	C	Cingulate Cortex	Neurons	neurons	ENSG00000241975	ENSG00000241975	-0.24221340812151526	0.19562431977608455	0.5128711315417495
1	PDControl	C	Cingulate Cortex	Neurons	neurons	ENSG00000274893	ENSG00000274893	-0.1367668911307205	0.19565305159524524	0.5128723333330062
1	PDControl	C	Cingulate Cortex	Neurons	neurons	ENSG00000106133	ENSG00000106133	0.13334882723736197	0.19570281450298077	0.5128906388563288
1	PDControl	C	Cingulate Cortex	Neurons	neurons	ENSG00000270571	LOC105374811	-0.15742048422944732	0.1957297398773186	0.5129072550010085
1	PDControl	C	Cingulate Cortex	Neurons	neurons	ENSG00000197930	ERO1A	-0.07659761681691535	0.19586205769094064	0.5131233711998305
1	PDControl	C	Cingulate Cortex	Neurons	neurons	ENSG00000028528	SNX1	0.07053076399980007	0.19592314792235765	0.5132423982474005
1	PDControl	C	Cingulate Cortex	Neurons	neurons	ENSG00000287200	LOC124902947	-0.25689927420162506	0.1959813205453607	0.5133535576852336
1	PDControl	C	Cingulate Cortex	Neurons	neurons	ENSG00000188869	TMC3	0.22020020203230337	0.19604382191136632	0.5134354255714891
1	PDControl	C	Cingulate Cortex	Neurons	neurons	ENSG00000273024	INTS4P2	0.2696867769408948	0.19605356800622628	0.5134404398840058
1	PDControl	C	Cingulate Cortex	Neurons	neurons	ENSG00000099849	RASSF7	-0.3019604686141247	0.19615904086320107	0.5136345905436667
1	PDControl	C	Cingulate Cortex	Neurons	neurons	ENSG00000084093	REST	0.18660492428247522	0.19620611351627015	0.5136601712241612
1	PDControl	C	Cingulate Cortex	Neurons	neurons	ENSG00000141434	MEP1B	0.3231372261173228	0.19621673435739145	0.5136601712241612
1	PDControl	C	Cingulate Cortex	Neurons	neurons	ENSG00000271474	ENSG00000271474	0.1951897417382491	0.19624756897378054	0.5136601712241612
1	PDControl	C	Cingulate Cortex	Neurons	neurons	ENSG00000134825	TMEM258	-0.13066840376040045	0.19624794930510267	0.5136601712241612
1	PDControl	C	Cingulate Cortex	Neurons	neurons	ENSG00000091106	NLRC4	0.19188710133945772	0.19624861692373363	0.5136601712241612
1	PDControl	C	Cingulate Cortex	Neurons	neurons	ENSG00000233369	GTF2IP4	-0.12820367234652918	0.1962847061704208	0.5136601712241612
1	PDControl	C	Cingulate Cortex	Neurons	neurons	ENSG00000253452	LOC124902062	0.21281780898510316	0.19628720534416405	0.5136601712241612
1	PDControl	C	Cingulate Cortex	Neurons	neurons	ENSG00000125912	NCLN	-0.10581621990184331	0.19628833362463383	0.5136601712241612
1	PDControl	C	Cingulate Cortex	Neurons	neurons	ENSG00000203326	ZNF525	0.12446884124553348	0.19629416771937788	0.5136601712241612
1	PDControl	C	Cingulate Cortex	Neurons	neurons	ENSG00000141337	ARSG	-0.1479873303829935	0.19631166459812768	0.5136854537105507
1	PDControl	C	Cingulate Cortex	Neurons	neurons	ENSG00000007001	UPP2	0.13985502627891577	0.19632593921057806	0.5137023028649709
1	PDControl	C	Cingulate Cortex	Neurons	neurons	ENSG00000186063	AIDA	0.1070392330211245	0.1963471219111201	0.513737225510434
1	PDControl	C	Cingulate Cortex	Neurons	neurons	ENSG00000164484	TMEM200A	0.1816417594518418	0.19638594216616828	0.5138182917374156
1	PDControl	C	Cingulate Cortex	Neurons	neurons	ENSG00000223959	AFG3L1P	-0.09350503328850035	0.19641012825409532	0.513861064626152
1	PDControl	C	Cingulate Cortex	Neurons	neurons	ENSG00000289505	ENSG00000289505	-0.16998387774974733	0.1964749154720716	0.5139280215952955
1	PDControl	C	Cingulate Cortex	Neurons	neurons	ENSG00000272321	ENSG00000272321	-0.2003382185653106	0.19649926587964386	0.5139712096682758
1	PDControl	C	Cingulate Cortex	Neurons	neurons	ENSG00000164506	STXBP5	0.08885547828494289	0.19653773960400578	0.5139808941832954
1	PDControl	C	Cingulate Cortex	Neurons	neurons	ENSG00000122591	HYCC1	0.1590421807509239	0.19655928814339113	0.5139808941832954
1	PDControl	C	Cingulate Cortex	Neurons	neurons	ENSG00000103222	ABCC1	-0.0769377432739029	0.19660328676072977	0.5139808941832954
1	PDControl	C	Cingulate Cortex	Neurons	neurons	ENSG00000271447	MMP28	-0.1194468225738965	0.19660448073688558	0.5139808941832954
1	PDControl	C	Cingulate Cortex	Neurons	neurons	ENSG00000204278	TMEM235	0.41408064884030593	0.19668183949935517	0.5140590846522574
1	PDControl	C	Cingulate Cortex	Neurons	neurons	ENSG00000100410	PHF5A	-0.1040514518459621	0.19672520268484572	0.5141509242161503
1	PDControl	C	Cingulate Cortex	Neurons	neurons	ENSG00000198522	GPN1	-0.20642013690120375	0.19674265467149632	0.5141509242161503
1	PDControl	C	Cingulate Cortex	Neurons	neurons	ENSG00000233718	MYCNOS	0.17833823028819468	0.19684025913745556	0.5142681210373286
1	PDControl	C	Cingulate Cortex	Neurons	neurons	ENSG00000205696	ADARB2-AS1	0.2548427002737976	0.19691461247153494	0.5143926503292682
1	PDControl	C	Cingulate Cortex	Neurons	neurons	ENSG00000140416	TPM1	0.07429702013111505	0.19697734889247778	0.5145237647212931
1	PDControl	C	Cingulate Cortex	Neurons	neurons	ENSG00000287110	ENSG00000287110	0.18294366165181242	0.19700340911104294	0.5145508348165048
1	PDControl	C	Cingulate Cortex	Neurons	neurons	ENSG00000140463	BBS4	0.0913654979298637	0.1970516797673819	0.514580278302714
1	PDControl	C	Cingulate Cortex	Neurons	neurons	ENSG00000260691	ANKRD20A1	0.18109715818335914	0.1971953138909543	0.514723970776958
1	PDControl	C	Cingulate Cortex	Neurons	neurons	ENSG00000261460	ENSG00000261460	-0.13020435595486024	0.19721461196065532	0.5147538488236533
1	PDControl	C	Cingulate Cortex	Neurons	neurons	ENSG00000198833	UBE2J1	-0.11076498106930366	0.19726480729196794	0.5148189486480204
1	PDControl	C	Cingulate Cortex	Neurons	neurons	ENSG00000253336	LOC392266	-0.17933140739959574	0.19730378578205549	0.5148572145401892
1	PDControl	C	Cingulate Cortex	Neurons	neurons	ENSG00000172578	KLHL6	0.18890947395379154	0.1973248917763813	0.5148572145401892
1	PDControl	C	Cingulate Cortex	Neurons	neurons	ENSG00000269911	ENSG00000269911	0.11099085637741135	0.19741894305794402	0.5150411192129674
1	PDControl	C	Cingulate Cortex	Neurons	neurons	ENSG00000197498	RPF2	-0.0765809342831032	0.19749690302502557	0.5152035038685222
1	PDControl	C	Cingulate Cortex	Neurons	neurons	ENSG00000117000	RLF	-0.11663667243289666	0.19754311408369116	0.5153035492158069
1	PDControl	C	Cingulate Cortex	Neurons	neurons	ENSG00000154380	ENAH	0.10995557958421998	0.19763048351295479	0.5154494223492393
1	PDControl	C	Cingulate Cortex	Neurons	neurons	ENSG00000123415	SMUG1	-0.1700691942050132	0.19765940634112775	0.5154656994804411
1	PDControl	C	Cingulate Cortex	Neurons	neurons	ENSG00000112282	MED23	-0.09692848538412768	0.19771985912172638	0.5155407976892511
1	PDControl	C	Cingulate Cortex	Neurons	neurons	ENSG00000125375	DMAC2L	-0.0910168093997532	0.19773628984752992	0.5155407976892511
1	PDControl	C	Cingulate Cortex	Neurons	neurons	ENSG00000108219	TSPAN14	0.11440879354483968	0.19775348930014036	0.5155446362337562
1	PDControl	C	Cingulate Cortex	Neurons	neurons	ENSG00000099998	GGT5	0.24954826206646252	0.1977698085066207	0.5155461795428454
1	PDControl	C	Cingulate Cortex	Neurons	neurons	ENSG00000214338	SOGA3	0.2383757119457825	0.19782778297062714	0.5156153009198253
1	PDControl	C	Cingulate Cortex	Neurons	neurons	ENSG00000178235	SLITRK1	0.12045562313088354	0.1978410527602096	0.5156293881936832
1	PDControl	C	Cingulate Cortex	Neurons	neurons	ENSG00000106733	NMRK1	0.132473061335463	0.19787585680920827	0.5156943908619975
1	PDControl	C	Cingulate Cortex	Neurons	neurons	ENSG00000204140	CLPSL1	0.33479194740250684	0.1978817252774557	0.5156943908619975
1	PDControl	C	Cingulate Cortex	Neurons	neurons	ENSG00000139266	MARCHF9	-0.12089796198315961	0.19792006906093132	0.5157533148258563
1	PDControl	C	Cingulate Cortex	Neurons	neurons	ENSG00000178342	KCNG2	0.20721122584833562	0.19793737734095965	0.5157574180617088
1	PDControl	C	Cingulate Cortex	Neurons	neurons	ENSG00000174514	MFSD4A	-0.14294402897400627	0.19798473301977731	0.5158193085959951
1	PDControl	C	Cingulate Cortex	Neurons	neurons	ENSG00000177733	HNRNPA0	0.13022453183986205	0.19799461760430115	0.5158220679961669
1	PDControl	C	Cingulate Cortex	Neurons	neurons	ENSG00000214796	ENSG00000214796	-0.194239993551804	0.1980349743953489	0.5158272132035546
1	PDControl	C	Cingulate Cortex	Neurons	neurons	ENSG00000185420	SMYD3	0.08360181952149404	0.1981324153522117	0.5159580268075291
1	PDControl	C	Cingulate Cortex	Neurons	neurons	ENSG00000286546	LOC613266	0.2832426305878707	0.19817040176867487	0.5159873727404963
1	PDControl	C	Cingulate Cortex	Neurons	neurons	ENSG00000271590	ENSG00000271590	0.16975524484057902	0.19819898834927838	0.5159873727404963
1	PDControl	C	Cingulate Cortex	Neurons	neurons	ENSG00000162909	CAPN2	-0.10721171797369511	0.1982360327317229	0.5159873727404963
1	PDControl	C	Cingulate Cortex	Neurons	neurons	ENSG00000131931	THAP1	0.1064711971195782	0.1982618798822977	0.5159873727404963
1	PDControl	C	Cingulate Cortex	Neurons	neurons	ENSG00000013374	NUB1	0.07403147379040753	0.1983153692932979	0.5160450060026951
1	PDControl	C	Cingulate Cortex	Neurons	neurons	ENSG00000163166	IWS1	0.09040519374705358	0.1984490128917649	0.516221378732334
1	PDControl	C	Cingulate Cortex	Neurons	neurons	ENSG00000255723	ENSG00000255723	-0.14143774331490455	0.19848700906106898	0.5162867209304798
1	PDControl	C	Cingulate Cortex	Neurons	neurons	ENSG00000227115	LINC01630	-0.18389589957071095	0.19863846252036976	0.5165781928321286
1	PDControl	C	Cingulate Cortex	Neurons	neurons	ENSG00000121577	POPDC2	-0.22433704300096474	0.1987227396351497	0.5167056186891618
1	PDControl	C	Cingulate Cortex	Neurons	neurons	ENSG00000272501	ENSG00000272501	-0.2088209688777689	0.19874307118582207	0.5167067648813769
1	PDControl	C	Cingulate Cortex	Neurons	neurons	ENSG00000162783	IER5	-0.26896143728327315	0.19877465766492977	0.5167479016285523
1	PDControl	C	Cingulate Cortex	Neurons	neurons	ENSG00000132773	TOE1	-0.170224189862806	0.19883376366317315	0.5168605677618372
1	PDControl	C	Cingulate Cortex	Neurons	neurons	ENSG00000105223	PLD3	-0.08452865100857565	0.19890801839819364	0.5169920946005381
1	PDControl	C	Cingulate Cortex	Neurons	neurons	ENSG00000154240	CEP112	0.09898987520313174	0.19891967975810812	0.5170019078145224
1	PDControl	C	Cingulate Cortex	Neurons	neurons	ENSG00000152154	TMEM178A	0.10874729384863002	0.19901273887026052	0.5170825354079155
1	PDControl	C	Cingulate Cortex	Neurons	neurons	ENSG00000113924	HGD	-0.3334677938534515	0.19906686055728995	0.517131494289638
1	PDControl	C	Cingulate Cortex	Neurons	neurons	ENSG00000214244	ENSG00000214244	0.2887412434027532	0.19907996803551156	0.517131494289638
1	PDControl	C	Cingulate Cortex	Neurons	neurons	ENSG00000285666	ENSG00000285666	0.2755088316081764	0.19912640701586706	0.5171906493291839
1	PDControl	C	Cingulate Cortex	Neurons	neurons	ENSG00000091972	CD200	-0.09958498786656378	0.19914492187320343	0.5172182475509681
1	PDControl	C	Cingulate Cortex	Neurons	neurons	ENSG00000120889	TNFRSF10B	0.20630144919287985	0.1991699659705878	0.5172423109129612
1	PDControl	C	Cingulate Cortex	Neurons	neurons	ENSG00000126746	ZNF384	-0.123462771342294	0.19922781159633018	0.5173310581458731
1	PDControl	C	Cingulate Cortex	Neurons	neurons	ENSG00000234586	LOC100130801	-0.39483073802472224	0.19925637133544447	0.5173789376185236
1	PDControl	C	Cingulate Cortex	Neurons	neurons	ENSG00000275294	ENSG00000275294	-0.2011802904474722	0.1992919233625607	0.5174155626315873
1	PDControl	C	Cingulate Cortex	Neurons	neurons	ENSG00000198876	DCAF12	-0.06557588333413378	0.19936613503354092	0.5175492023979255
1	PDControl	C	Cingulate Cortex	Neurons	neurons	ENSG00000264187	ENSG00000264187	0.15753624680892742	0.19938065692727736	0.5175492023979255
1	PDControl	C	Cingulate Cortex	Neurons	neurons	ENSG00000285971	ENSG00000285971	0.27184952496043424	0.19939720225274504	0.5175599719831341
1	PDControl	C	Cingulate Cortex	Neurons	neurons	ENSG00000267559	ENSG00000267559	-0.34681849399355835	0.19940280551428413	0.5175599719831341
1	PDControl	C	Cingulate Cortex	Neurons	neurons	ENSG00000223572	CKMT1B	-0.1722032529119648	0.1994241961674233	0.517574511101399
1	PDControl	C	Cingulate Cortex	Neurons	neurons	ENSG00000186767	SPIN4	-0.143733563249147	0.19946524691465584	0.5176605594557736
1	PDControl	C	Cingulate Cortex	Neurons	neurons	ENSG00000114473	IQCG	-0.08886241657619154	0.19952191227672128	0.5177218615672765
1	PDControl	C	Cingulate Cortex	Neurons	neurons	ENSG00000289000	ENSG00000289000	-0.2152671232508399	0.19952245281610234	0.5177218615672765
1	PDControl	C	Cingulate Cortex	Neurons	neurons	ENSG00000101843	PSMD10	0.17245104039699188	0.1996016781874922	0.517793913959605
1	PDControl	C	Cingulate Cortex	Neurons	neurons	ENSG00000277103	ENSG00000277103	0.27465342960772754	0.19960369289026936	0.517793913959605
1	PDControl	C	Cingulate Cortex	Neurons	neurons	ENSG00000267169	ADGRL1-AS1	0.1768722660968911	0.19960793268304047	0.517793913959605
1	PDControl	C	Cingulate Cortex	Neurons	neurons	ENSG00000250568	ENSG00000250568	-0.1803575805637604	0.1996200174092178	0.517793913959605
1	PDControl	C	Cingulate Cortex	Neurons	neurons	ENSG00000167123	CERCAM	-0.22179498514233975	0.19965152609316877	0.517793913959605
1	PDControl	C	Cingulate Cortex	Neurons	neurons	ENSG00000197901	SLC22A6	-0.31853331270793	0.1996824869456032	0.517793913959605
1	PDControl	C	Cingulate Cortex	Neurons	neurons	ENSG00000140678	ITGAX	0.29498427312212194	0.1997797444676166	0.5179280725358917
1	PDControl	C	Cingulate Cortex	Neurons	neurons	ENSG00000203506	RBMS3-AS2	0.20321951777792263	0.19981320268435612	0.5179280725358917
1	PDControl	C	Cingulate Cortex	Neurons	neurons	ENSG00000132182	NUP210	-0.0768886233610031	0.19981810333945607	0.5179280725358917
1	PDControl	C	Cingulate Cortex	Neurons	neurons	ENSG00000119314	PTBP3	-0.15155099439882846	0.19984577744709361	0.5179714969444121
1	PDControl	C	Cingulate Cortex	Neurons	neurons	ENSG00000006576	PHTF2	-0.09855694969406947	0.19989333346429078	0.518012839845542
1	PDControl	C	Cingulate Cortex	Neurons	neurons	ENSG00000237422	LINC02937	0.2212007793956734	0.19992275830090625	0.5180449933593866
1	PDControl	C	Cingulate Cortex	Neurons	neurons	ENSG00000214184	GCC2-AS1	0.21571717037095883	0.20008410135213087	0.5182990656267163
1	PDControl	C	Cingulate Cortex	Neurons	neurons	ENSG00000143341	HMCN1	0.22035877044197416	0.2001135619899023	0.5183376886578952
1	PDControl	C	Cingulate Cortex	Neurons	neurons	ENSG00000103264	FBXO31	-0.08574563134475177	0.20013795702608755	0.5183803966730138
1	PDControl	C	Cingulate Cortex	Neurons	neurons	ENSG00000065150	IPO5	0.13870945385354005	0.20016390052773594	0.5184066320020106
1	PDControl	C	Cingulate Cortex	Neurons	neurons	ENSG00000231964	LOC102724323	-0.23254194785771215	0.20022946517608056	0.5185354703116217
1	PDControl	C	Cingulate Cortex	Neurons	neurons	ENSG00000170365	SMAD1	0.11350351211944965	0.20030737081781372	0.5186143092246539
1	PDControl	C	Cingulate Cortex	Neurons	neurons	ENSG00000130119	GNL3L	0.0658971235034036	0.20034252838240407	0.5186451001815962
1	PDControl	C	Cingulate Cortex	Neurons	neurons	ENSG00000206159	ENSG00000206159	-0.7042651536378131	0.20034299602048353	0.5186451001815962
1	PDControl	C	Cingulate Cortex	Neurons	neurons	ENSG00000143869	GDF7	0.22968317037121766	0.20040427959894525	0.5186785288057526
1	PDControl	C	Cingulate Cortex	Neurons	neurons	ENSG00000186188	FFAR4	-0.25611736233394833	0.2004292470011348	0.5187031103495987
1	PDControl	C	Cingulate Cortex	Neurons	neurons	ENSG00000263300	ENSG00000263300	-0.23893481124301988	0.20043661014317557	0.5187031103495987
1	PDControl	C	Cingulate Cortex	Neurons	neurons	ENSG00000147862	NFIB	0.1481571571686704	0.20049379394002068	0.5187976885584694
1	PDControl	C	Cingulate Cortex	Neurons	neurons	ENSG00000104960	PTOV1	0.15132023491288038	0.2005994023828016	0.5189015490593896
1	PDControl	C	Cingulate Cortex	Neurons	neurons	ENSG00000188811	NHLRC3	0.14798771148771284	0.2006369496313978	0.5189015490593896
1	PDControl	C	Cingulate Cortex	Neurons	neurons	ENSG00000004777	ARHGAP33	0.1479854362784474	0.2006399272228234	0.5189015490593896
1	PDControl	C	Cingulate Cortex	Neurons	neurons	ENSG00000286195	ENSG00000286195	-0.21011387914680568	0.2007003511106333	0.5189349944456629
1	PDControl	C	Cingulate Cortex	Neurons	neurons	ENSG00000128595	CALU	-0.10990555889405584	0.2007306551429267	0.5189519492813368
1	PDControl	C	Cingulate Cortex	Neurons	neurons	ENSG00000248283	ENSG00000248283	0.15380149447284786	0.20086060184142215	0.5191036706608908
1	PDControl	C	Cingulate Cortex	Neurons	neurons	ENSG00000259995	ENSG00000259995	0.21987877700279013	0.20098078130302863	0.5193323743894002
1	PDControl	C	Cingulate Cortex	Neurons	neurons	ENSG00000099715	PCDH11Y	-0.419504052538751	0.20101578350775798	0.5193715762283472
1	PDControl	C	Cingulate Cortex	Neurons	neurons	ENSG00000229664	ENSG00000229664	-0.26546781006447223	0.20104220859513292	0.5194092149158854
1	PDControl	C	Cingulate Cortex	Neurons	neurons	ENSG00000215154	ENSG00000215154	-0.1439407099390615	0.2010699450453059	0.5194178739649788
1	PDControl	C	Cingulate Cortex	Neurons	neurons	ENSG00000134146	DPH6	-0.21888694532496356	0.20109863356349117	0.5194245355200043
1	PDControl	C	Cingulate Cortex	Neurons	neurons	ENSG00000121931	LRIF1	0.13577749931578253	0.2011357494722242	0.5194637744815307
1	PDControl	C	Cingulate Cortex	Neurons	neurons	ENSG00000174485	DENND4A	-0.07710448995404029	0.2011584067744101	0.5194637744815307
1	PDControl	C	Cingulate Cortex	Neurons	neurons	ENSG00000149742	SLC22A9	-0.37882271147507085	0.2011947972084307	0.5194857274566798
1	PDControl	C	Cingulate Cortex	Neurons	neurons	ENSG00000105438	KDELR1	-0.09399333302750978	0.2011986026994709	0.5194857274566798
1	PDControl	C	Cingulate Cortex	Neurons	neurons	ENSG00000033122	LRRC7	0.09690652785123177	0.2012914942457548	0.5195618761514146
1	PDControl	C	Cingulate Cortex	Neurons	neurons	ENSG00000167920	KRT10-AS1	0.16294615684142322	0.20130520336950808	0.5195674309769
1	PDControl	C	Cingulate Cortex	Neurons	neurons	ENSG00000013588	GPRC5A	-0.353200763996122	0.20130949621993582	0.5195674309769
1	PDControl	C	Cingulate Cortex	Neurons	neurons	ENSG00000259554	ENSG00000259554	-0.31410664979152203	0.20132901439089834	0.5195889666405331
1	PDControl	C	Cingulate Cortex	Neurons	neurons	ENSG00000102109	PCSK1N	-0.24174095452874367	0.20141004275000174	0.5196837267398506
1	PDControl	C	Cingulate Cortex	Neurons	neurons	ENSG00000129595	EPB41L4A	0.16991566326185747	0.2014192819112122	0.5196871130020064
1	PDControl	C	Cingulate Cortex	Neurons	neurons	ENSG00000276476	LINC00540	-0.18583064031131058	0.20145944059874754	0.5197293662729504
1	PDControl	C	Cingulate Cortex	Neurons	neurons	ENSG00000095951	HIVEP1	0.09947327259740568	0.20147501495167805	0.5197490932260551
1	PDControl	C	Cingulate Cortex	Neurons	neurons	ENSG00000184575	XPOT	-0.08551377444311914	0.20149764059525915	0.5197665570926103
1	PDControl	C	Cingulate Cortex	Neurons	neurons	ENSG00000278254	ENSG00000278254	0.2371235843360906	0.20167604648766788	0.5200028106447931
1	PDControl	C	Cingulate Cortex	Neurons	neurons	ENSG00000110583	NAA40	-0.10674960420617774	0.2017074966396705	0.5200028106447931
1	PDControl	C	Cingulate Cortex	Neurons	neurons	ENSG00000288588	ENSG00000288588	-0.22141151662285047	0.20176882629287154	0.5201181937084477
1	PDControl	C	Cingulate Cortex	Neurons	neurons	ENSG00000151239	TWF1	0.11383658571344979	0.20177730176397782	0.5201195911358084
1	PDControl	C	Cingulate Cortex	Neurons	neurons	ENSG00000223960	CHROMR	0.10359710182137771	0.20178889422374174	0.5201290227718786
1	PDControl	C	Cingulate Cortex	Neurons	neurons	ENSG00000254907	ENSG00000254907	-0.25002110850019243	0.20184649577815034	0.5202260929345377
1	PDControl	C	Cingulate Cortex	Neurons	neurons	ENSG00000145808	ADAMTS19	0.18529724528530522	0.20188092364922336	0.5202844150857633
1	PDControl	C	Cingulate Cortex	Neurons	neurons	ENSG00000132004	FBXW9	-0.1767778703802667	0.20190410514045706	0.520323704289053
1	PDControl	C	Cingulate Cortex	Neurons	neurons	ENSG00000179335	CLK3	-0.08950948391075242	0.2019467126163839	0.5203701957578084
1	PDControl	C	Cingulate Cortex	Neurons	neurons	ENSG00000240710	ENSG00000240710	0.24747241452578994	0.2019777058228055	0.5203701957578084
1	PDControl	C	Cingulate Cortex	Neurons	neurons	ENSG00000247595	MISFA	0.12289857765733103	0.20200036361801654	0.5204081200550449
1	PDControl	C	Cingulate Cortex	Neurons	neurons	ENSG00000230532	ENSG00000230532	0.2369635917467398	0.2020292271222775	0.5204620283454608
1	PDControl	C	Cingulate Cortex	Neurons	neurons	ENSG00000156471	PTDSS1	-0.1367316612726137	0.20207479317483562	0.5205385059657931
1	PDControl	C	Cingulate Cortex	Neurons	neurons	ENSG00000225828	FAM229A	0.2121783135714792	0.20217822907473085	0.5206617517624491
1	PDControl	C	Cingulate Cortex	Neurons	neurons	ENSG00000118322	ATP10B	0.2649467654289772	0.20220248088701437	0.5206651337288591
1	PDControl	C	Cingulate Cortex	Neurons	neurons	ENSG00000267665	LOC400622	-0.1462337977663637	0.20222842228709978	0.5206749488586389
1	PDControl	C	Cingulate Cortex	Neurons	neurons	ENSG00000262333	ENSG00000262333	-0.26787457281793187	0.20225959169838828	0.5206749488586389
1	PDControl	C	Cingulate Cortex	Neurons	neurons	ENSG00000175224	ATG13	-0.06293318506586854	0.20236811248404474	0.5207691252517188
1	PDControl	C	Cingulate Cortex	Neurons	neurons	ENSG00000225377	NRSN2-AS1	0.12208242502453004	0.20239038253297437	0.5207691252517188
1	PDControl	C	Cingulate Cortex	Neurons	neurons	ENSG00000116668	SWT1	0.09255110461835958	0.20241451617255907	0.5207691252517188
1	PDControl	C	Cingulate Cortex	Neurons	neurons	ENSG00000186007	LEMD1	-0.25227931660204184	0.20244133442524045	0.5207691252517188
1	PDControl	C	Cingulate Cortex	Neurons	neurons	ENSG00000275426	ENSG00000275426	-0.2275537932194317	0.20245328918739627	0.5207768702638556
1	PDControl	C	Cingulate Cortex	Neurons	neurons	ENSG00000249870	ENSG00000249870	-0.19584487927647998	0.20248345459995915	0.5208231041821946
1	PDControl	C	Cingulate Cortex	Neurons	neurons	ENSG00000213465	ARL2	-0.17675378582809698	0.20249722382559543	0.5208285794911677
1	PDControl	C	Cingulate Cortex	Neurons	neurons	ENSG00000077380	DYNC1I2	0.09263416672359437	0.20252813491863964	0.5208764101229432
1	PDControl	C	Cingulate Cortex	Neurons	neurons	ENSG00000116489	CAPZA1	-0.08730354665749918	0.20253171011506943	0.5208764101229432
1	PDControl	C	Cingulate Cortex	Neurons	neurons	ENSG00000280216	ENSG00000280216	0.24680380108182043	0.20257145813891672	0.520895869368459
1	PDControl	C	Cingulate Cortex	Neurons	neurons	ENSG00000185674	LYG2	0.25894183054963055	0.20258438879108207	0.520895869368459
1	PDControl	C	Cingulate Cortex	Neurons	neurons	ENSG00000218823	PAPOLB	0.26571255171914043	0.2026506269965376	0.5209778745400362
1	PDControl	C	Cingulate Cortex	Neurons	neurons	ENSG00000051108	HERPUD1	-0.13284758021916954	0.20268316115993334	0.5210146948739773
1	PDControl	C	Cingulate Cortex	Neurons	neurons	ENSG00000189060	H1-0	0.20390621489794314	0.20268837449266142	0.5210146948739773
1	PDControl	C	Cingulate Cortex	Neurons	neurons	ENSG00000172977	KAT5	-0.10546282185135603	0.20271304152423686	0.5210195468575327
1	PDControl	C	Cingulate Cortex	Neurons	neurons	ENSG00000257743	MGAM2	-0.3645042154858059	0.20273204886304974	0.5210237497260056
1	PDControl	C	Cingulate Cortex	Neurons	neurons	ENSG00000224892	RPS4XP16	0.20129266841426707	0.20278348288258155	0.5210573875561846
1	PDControl	C	Cingulate Cortex	Neurons	neurons	ENSG00000091436	MAP3K20	-0.13918695724740715	0.2028162532928096	0.5210767451261812
1	PDControl	C	Cingulate Cortex	Neurons	neurons	ENSG00000121316	PLBD1	0.2020265086186001	0.2028280233224759	0.5210865644047511
1	PDControl	C	Cingulate Cortex	Neurons	neurons	ENSG00000149428	HYOU1	0.13897077876548813	0.2028370595283923	0.5210893597077165
1	PDControl	C	Cingulate Cortex	Neurons	neurons	ENSG00000237986	CELF2-AS2	0.2619143641264816	0.20291292683269938	0.521197745858214
1	PDControl	C	Cingulate Cortex	Neurons	neurons	ENSG00000238198	LRIG2-DT	0.10237829208561866	0.20302813337086711	0.5213555071061619
1	PDControl	C	Cingulate Cortex	Neurons	neurons	ENSG00000261123	ENSG00000261123	-0.20923925501408247	0.2031236581098313	0.5213872833438516
1	PDControl	C	Cingulate Cortex	Neurons	neurons	ENSG00000259407	ENSG00000259407	-0.26671892443914186	0.20312798754089564	0.5213872833438516
1	PDControl	C	Cingulate Cortex	Neurons	neurons	ENSG00000077721	UBE2A	-0.1104814930594662	0.20314082777477793	0.5213998281228601
1	PDControl	C	Cingulate Cortex	Neurons	neurons	ENSG00000141748	ARL5C	-0.2373300822033762	0.20317318743561436	0.5214624703048196
1	PDControl	C	Cingulate Cortex	Neurons	neurons	ENSG00000124614	RPS10	-0.23034415204887426	0.20320987498615448	0.521515799497662
1	PDControl	C	Cingulate Cortex	Neurons	neurons	ENSG00000231532	LINC01249	-0.28698677487970436	0.20332140740589316	0.5216510516992834
1	PDControl	C	Cingulate Cortex	Neurons	neurons	ENSG00000265845	LOC101927018	0.1873138915200443	0.20333418688206692	0.5216510516992834
1	PDControl	C	Cingulate Cortex	Neurons	neurons	ENSG00000240370	RPL13P5	-0.22171185458312165	0.20336609802776784	0.5216920903391825
1	PDControl	C	Cingulate Cortex	Neurons	neurons	ENSG00000251569	ENSG00000251569	-0.24170034331182408	0.20339107551203406	0.5217118321026998
1	PDControl	C	Cingulate Cortex	Neurons	neurons	ENSG00000159176	CSRP1	-0.20388583066997223	0.20340402897382792	0.5217118321026998
1	PDControl	C	Cingulate Cortex	Neurons	neurons	ENSG00000169439	SDC2	0.1469706826525936	0.20346074055723318	0.5217919578967597
1	PDControl	C	Cingulate Cortex	Neurons	neurons	ENSG00000233024	NPIPA5	0.27625661512954336	0.2034778606362362	0.5217950411160245
1	PDControl	C	Cingulate Cortex	Neurons	neurons	ENSG00000204498	NFKBIL1	-0.09835510340371978	0.20350470153180214	0.5218434598164228
1	PDControl	C	Cingulate Cortex	Neurons	neurons	ENSG00000287953	ENSG00000287953	0.36527966810175927	0.20353462912152975	0.5218793781468423
1	PDControl	C	Cingulate Cortex	Neurons	neurons	ENSG00000260455	ENSG00000260455	0.18280755275295113	0.2035595783125478	0.5218904354392062
1	PDControl	C	Cingulate Cortex	Neurons	neurons	ENSG00000279878	ENSG00000279878	-0.22637965769874985	0.20367885677352	0.5220121984541823
1	PDControl	C	Cingulate Cortex	Neurons	neurons	ENSG00000106305	AIMP2	-0.14734155723138942	0.20376522190452348	0.5221483407746359
1	PDControl	C	Cingulate Cortex	Neurons	neurons	ENSG00000134775	FHOD3	0.1047131590418946	0.20376705364839512	0.5221483407746359
1	PDControl	C	Cingulate Cortex	Neurons	neurons	ENSG00000112941	TENT4A	-0.09485873834145053	0.2038024192445369	0.5221714082623043
1	PDControl	C	Cingulate Cortex	Neurons	neurons	ENSG00000125148	MT2A	-0.3476765916987164	0.20383872676911788	0.5221714082623043
1	PDControl	C	Cingulate Cortex	Neurons	neurons	ENSG00000178965	ERICH3	0.12320155695748358	0.2038445780505632	0.5221714082623043
1	PDControl	C	Cingulate Cortex	Neurons	neurons	ENSG00000226022	ENSG00000226022	0.22607386497162008	0.2038897211760102	0.5221771948130945
1	PDControl	C	Cingulate Cortex	Neurons	neurons	ENSG00000267225	ENSG00000267225	-0.14087823184295623	0.2039190775549096	0.5222064511987703
1	PDControl	C	Cingulate Cortex	Neurons	neurons	ENSG00000256417	ENSG00000256417	0.29721069557471813	0.2039269442195253	0.5222064511987703
1	PDControl	C	Cingulate Cortex	Neurons	neurons	ENSG00000283294	ENSG00000283294	-0.16300390998164715	0.2039281117505488	0.5222064511987703
1	PDControl	C	Cingulate Cortex	Neurons	neurons	ENSG00000100014	SPECC1L	0.11653691264165067	0.20400692488420172	0.5223345310604214
1	PDControl	C	Cingulate Cortex	Neurons	neurons	ENSG00000257683	ENSG00000257683	-0.29213069846780454	0.20404254564389526	0.522364533365591
1	PDControl	C	Cingulate Cortex	Neurons	neurons	ENSG00000229657	RPL13AP11	0.19203006244331455	0.2040758425503346	0.5224101150948925
1	PDControl	C	Cingulate Cortex	Neurons	neurons	ENSG00000259546	ENSG00000259546	-0.15121398669563346	0.20408009288302123	0.5224101150948925
1	PDControl	C	Cingulate Cortex	Neurons	neurons	ENSG00000172354	GNB2	-0.15395171308557654	0.20409573269222442	0.5224101150948925
1	PDControl	C	Cingulate Cortex	Neurons	neurons	ENSG00000137094	DNAJB5	-0.28011324335309107	0.20410976366588862	0.5224142188444008
1	PDControl	C	Cingulate Cortex	Neurons	neurons	ENSG00000148288	GBGT1	0.22642164735063686	0.20418054909462738	0.5225545918410769
1	PDControl	C	Cingulate Cortex	Neurons	neurons	ENSG00000198740	ZNF652	0.08217233874002972	0.20420958566218642	0.5225881043599907
1	PDControl	C	Cingulate Cortex	Neurons	neurons	ENSG00000213304	RPL18AP13	-0.3040428905319066	0.20432187956006284	0.5227122466865914
1	PDControl	C	Cingulate Cortex	Neurons	neurons	ENSG00000156026	MCU	-0.11961220564572095	0.20433397800659192	0.52271704542687
1	PDControl	C	Cingulate Cortex	Neurons	neurons	ENSG00000205611	LOC101928906	-0.3972016987502023	0.20435677706227937	0.5227403301201755
1	PDControl	C	Cingulate Cortex	Neurons	neurons	ENSG00000285547	ENSG00000285547	-0.14379810036829754	0.20437837436066975	0.5227545366782343
1	PDControl	C	Cingulate Cortex	Neurons	neurons	ENSG00000100918	REC8	-0.15498400569990833	0.20440927311509255	0.52279302312158
1	PDControl	C	Cingulate Cortex	Neurons	neurons	ENSG00000154316	TDH	0.22009657742047917	0.20447108639912853	0.5228899206386577
1	PDControl	C	Cingulate Cortex	Neurons	neurons	ENSG00000164463	CREBRF	0.07870047720858331	0.20451706348613152	0.5229428965902803
1	PDControl	C	Cingulate Cortex	Neurons	neurons	ENSG00000115761	NOL10	-0.06846310506436204	0.2045226120299245	0.5229428965902803
1	PDControl	C	Cingulate Cortex	Neurons	neurons	ENSG00000123570	RAB9B	0.1277905418719345	0.20452448878159898	0.5229428965902803
1	PDControl	C	Cingulate Cortex	Neurons	neurons	ENSG00000213076	ENSG00000213076	-0.20520478689217253	0.20464865682186875	0.5231603598962231
1	PDControl	C	Cingulate Cortex	Neurons	neurons	ENSG00000125246	CLYBL	0.10453521213104455	0.204666201157388	0.5231848096884436
1	PDControl	C	Cingulate Cortex	Neurons	neurons	ENSG00000162616	DNAJB4	0.23266398062229054	0.20471896589027927	0.5232201994213517
1	PDControl	C	Cingulate Cortex	Neurons	neurons	ENSG00000182185	RAD51B	0.14040229857232944	0.20473322530789337	0.5232201994213517
1	PDControl	C	Cingulate Cortex	Neurons	neurons	ENSG00000182150	ERCC6L2	0.09264300824147842	0.20473591000679298	0.5232201994213517
1	PDControl	C	Cingulate Cortex	Neurons	neurons	ENSG00000131871	SELENOS	0.1063461932603007	0.20478186466423676	0.5232766394055957
1	PDControl	C	Cingulate Cortex	Neurons	neurons	ENSG00000234661	CHL1-AS1	-0.24226475928760915	0.20478193952547047	0.5232766394055957
1	PDControl	C	Cingulate Cortex	Neurons	neurons	ENSG00000179218	CALR	0.16164558285282693	0.20493566382955689	0.5235094110963951
1	PDControl	C	Cingulate Cortex	Neurons	neurons	ENSG00000248516	ENSG00000248516	-0.2314930208323316	0.20504977464275476	0.5235612265794551
1	PDControl	C	Cingulate Cortex	Neurons	neurons	ENSG00000260941	LINC00622	-0.18203320121045974	0.20505198119099735	0.5235612265794551
1	PDControl	C	Cingulate Cortex	Neurons	neurons	ENSG00000113716	HMGXB3	-0.09460145247169738	0.20507555034695138	0.5235612265794551
1	PDControl	C	Cingulate Cortex	Neurons	neurons	ENSG00000110048	OSBP	-0.08009556838045917	0.20507583241754263	0.5235612265794551
1	PDControl	C	Cingulate Cortex	Neurons	neurons	ENSG00000157353	FCSK	-0.08566447636498253	0.20508497216007973	0.5235612265794551
1	PDControl	C	Cingulate Cortex	Neurons	neurons	ENSG00000232624	C10orf126	0.1783334775279064	0.20513045929398024	0.523636735884084
1	PDControl	C	Cingulate Cortex	Neurons	neurons	ENSG00000160803	UBQLN4	-0.1102823812625	0.20516245522964344	0.5236570788488146
1	PDControl	C	Cingulate Cortex	Neurons	neurons	ENSG00000224746	ENSG00000224746	0.22500159232038677	0.20519123323802838	0.5237101429640821
1	PDControl	C	Cingulate Cortex	Neurons	neurons	ENSG00000104231	ZFAND1	-0.09386208430863974	0.20522877170913045	0.5237447840413508
1	PDControl	C	Cingulate Cortex	Neurons	neurons	ENSG00000272541	ENSG00000272541	-0.2344877402925412	0.20524816251089734	0.5237622757753808
1	PDControl	C	Cingulate Cortex	Neurons	neurons	ENSG00000151552	QDPR	0.1087955572851449	0.20532598706581795	0.5238297547677675
1	PDControl	C	Cingulate Cortex	Neurons	neurons	ENSG00000267339	LINC00906	-0.2622482008965275	0.20535216380273721	0.5238646109194427
1	PDControl	C	Cingulate Cortex	Neurons	neurons	ENSG00000259959	ENSG00000259959	0.13088558839302467	0.2054041013580862	0.523927101472104
1	PDControl	C	Cingulate Cortex	Neurons	neurons	ENSG00000007255	TRAPPC6A	-0.1381454841948493	0.20546997836835562	0.524033970738651
1	PDControl	C	Cingulate Cortex	Neurons	neurons	ENSG00000165246	NLGN4Y	-0.7136309214480603	0.20553067258409216	0.5241479860465873
1	PDControl	C	Cingulate Cortex	Neurons	neurons	ENSG00000249249	ENSG00000249249	-0.15143631485996378	0.2055959264341491	0.5242233925915737
1	PDControl	C	Cingulate Cortex	Neurons	neurons	ENSG00000110651	CD81	0.13351422891713627	0.20560022107208759	0.5242233925915737
1	PDControl	C	Cingulate Cortex	Neurons	neurons	ENSG00000167904	TMEM68	0.09937270986979829	0.20564372551131999	0.5242821999685464
1	PDControl	C	Cingulate Cortex	Neurons	neurons	ENSG00000110536	PTPMT1	-0.14687263855420307	0.20566822032641624	0.524284168472351
1	PDControl	C	Cingulate Cortex	Neurons	neurons	ENSG00000232828	ENSG00000232828	-0.10041685128771727	0.20572425733671593	0.5243525895039356
1	PDControl	C	Cingulate Cortex	Neurons	neurons	ENSG00000155816	FMN2	0.08371767929547325	0.2057820839060154	0.5243643228413346
1	PDControl	C	Cingulate Cortex	Neurons	neurons	ENSG00000095464	PDE6C	0.2262271253814372	0.2058367324712965	0.5243643228413346
1	PDControl	C	Cingulate Cortex	Neurons	neurons	ENSG00000233403	ENSG00000233403	0.2678698003057626	0.20586874334675984	0.5243643228413346
1	PDControl	C	Cingulate Cortex	Neurons	neurons	ENSG00000244265	ENSG00000244265	-0.12888171644404167	0.2059101808185526	0.5244222424304688
1	PDControl	C	Cingulate Cortex	Neurons	neurons	ENSG00000203668	CHML	0.1491911851322465	0.206020931892548	0.5245956970213006
1	PDControl	C	Cingulate Cortex	Neurons	neurons	ENSG00000130684	ZNF337	0.08961890903172431	0.20602629622648294	0.5245956970213006
1	PDControl	C	Cingulate Cortex	Neurons	neurons	ENSG00000145241	CENPC	0.12303004478845914	0.2060814106478911	0.5246210661474693
1	PDControl	C	Cingulate Cortex	Neurons	neurons	ENSG00000103647	CORO2B	0.11051884143950108	0.2061026586265386	0.5246210661474693
1	PDControl	C	Cingulate Cortex	Neurons	neurons	ENSG00000142279	WTIP	-0.14083783952595663	0.20614272053475471	0.5246611276546009
1	PDControl	C	Cingulate Cortex	Neurons	neurons	ENSG00000172554	SNTG2	0.22826145547724064	0.2061521335532774	0.5246611276546009
1	PDControl	C	Cingulate Cortex	Neurons	neurons	ENSG00000268471	MIR4453HG	0.14766060596658837	0.20615602735635782	0.5246611276546009
1	PDControl	C	Cingulate Cortex	Neurons	neurons	ENSG00000224789	ENSG00000224789	0.14394663325916346	0.20620109191396	0.5247038438151841
1	PDControl	C	Cingulate Cortex	Neurons	neurons	ENSG00000170537	TMC7	-0.12908008629490952	0.20621282835438803	0.5247038438151841
1	PDControl	C	Cingulate Cortex	Neurons	neurons	ENSG00000217128	FNIP1	0.08549134542566517	0.20627172891341755	0.5247518846491237
1	PDControl	C	Cingulate Cortex	Neurons	neurons	ENSG00000268912	ENSG00000268912	0.12982639695967535	0.2062965081855407	0.5247632602765192
1	PDControl	C	Cingulate Cortex	Neurons	neurons	ENSG00000074855	ANO8	0.11593315138693105	0.20639716985811307	0.5247960204189047
1	PDControl	C	Cingulate Cortex	Neurons	neurons	ENSG00000163378	EOGT	-0.10399975681303575	0.20640390769726744	0.5247960204189047
1	PDControl	C	Cingulate Cortex	Neurons	neurons	ENSG00000159873	CCDC117	0.1117058440773726	0.2064630454475285	0.5248719889327006
1	PDControl	C	Cingulate Cortex	Neurons	neurons	ENSG00000047932	GOPC	0.07577477443295688	0.20666910550013887	0.5252381750935889
1	PDControl	C	Cingulate Cortex	Neurons	neurons	ENSG00000124302	CHST8	0.27419480023776455	0.20675341122180954	0.5253100354097248
1	PDControl	C	Cingulate Cortex	Neurons	neurons	ENSG00000198689	SLC9A6	-0.08743119052707371	0.20675554298611276	0.5253100354097248
1	PDControl	C	Cingulate Cortex	Neurons	neurons	ENSG00000178425	NT5DC1	0.16931891767029228	0.20677872142630985	0.5253282087665776
1	PDControl	C	Cingulate Cortex	Neurons	neurons	ENSG00000165923	AGBL2	-0.18758979406375675	0.20678859246658587	0.525332929464945
1	PDControl	C	Cingulate Cortex	Neurons	neurons	ENSG00000176165	FOXG1	0.10908474000632662	0.20680513702200953	0.5253452580503614
1	PDControl	C	Cingulate Cortex	Neurons	neurons	ENSG00000224976	PARP4P2	0.31087097212158177	0.2068448200314902	0.5253561135504689
1	PDControl	C	Cingulate Cortex	Neurons	neurons	ENSG00000187736	NHEJ1	0.1852320508731595	0.20685381118640353	0.5253561135504689
1	PDControl	C	Cingulate Cortex	Neurons	neurons	ENSG00000185986	ENSG00000185986	-0.1142693521688587	0.20686460234321355	0.5253631684765998
1	PDControl	C	Cingulate Cortex	Neurons	neurons	ENSG00000164893	SLC7A13	-0.25912263735387997	0.2069128857562287	0.5254247309266447
1	PDControl	C	Cingulate Cortex	Neurons	neurons	ENSG00000185958	FAM186A	0.1789956413992706	0.20696582511703607	0.5254971247569861
1	PDControl	C	Cingulate Cortex	Neurons	neurons	ENSG00000205808	PLPP6	-0.19812162167325598	0.20698074947330022	0.5254971247569861
1	PDControl	C	Cingulate Cortex	Neurons	neurons	ENSG00000165288	BRWD3	-0.08264778848982157	0.20698297752732306	0.5254971247569861
1	PDControl	C	Cingulate Cortex	Neurons	neurons	ENSG00000253735	ENSG00000253735	-0.23813756102182793	0.20698948688586824	0.5254971247569861
1	PDControl	C	Cingulate Cortex	Neurons	neurons	ENSG00000128159	TUBGCP6	0.13129628110553426	0.20702476916115078	0.525544093062024
1	PDControl	C	Cingulate Cortex	Neurons	neurons	ENSG00000029363	BCLAF1	-0.08167096234294746	0.20709432161442598	0.5256818499056598
1	PDControl	C	Cingulate Cortex	Neurons	neurons	ENSG00000123500	COL10A1	-0.2792604419975757	0.20715030656875466	0.5257205070558458
1	PDControl	C	Cingulate Cortex	Neurons	neurons	ENSG00000172345	STARD5	-0.15466324563568268	0.20724646704571748	0.5258575657809149
1	PDControl	C	Cingulate Cortex	Neurons	neurons	ENSG00000262155	LINC02175	-0.12262185993215002	0.20724778251281892	0.5258575657809149
1	PDControl	C	Cingulate Cortex	Neurons	neurons	ENSG00000169857	AVEN	-0.13307124103698786	0.20725273425134366	0.5258575657809149
1	PDControl	C	Cingulate Cortex	Neurons	neurons	ENSG00000148488	ST8SIA6	0.2147104755777356	0.20729023336450925	0.5259144378936802
1	PDControl	C	Cingulate Cortex	Neurons	neurons	ENSG00000164111	ANXA5	-0.20512552707827547	0.20740403216223063	0.5261013600784648
1	PDControl	C	Cingulate Cortex	Neurons	neurons	ENSG00000186806	VSIG10L	-0.2516569198253302	0.2074688910065079	0.5262048034073916
1	PDControl	C	Cingulate Cortex	Neurons	neurons	ENSG00000013725	CD6	-0.17687665471145908	0.20757383893460898	0.5264302523845074
1	PDControl	C	Cingulate Cortex	Neurons	neurons	ENSG00000253557	ENSG00000253557	0.23773002222832962	0.20770970416173343	0.5265914893483142
1	PDControl	C	Cingulate Cortex	Neurons	neurons	ENSG00000289178	ENSG00000289178	0.5597542066006369	0.20779313930252097	0.5266926006241494
1	PDControl	C	Cingulate Cortex	Neurons	neurons	ENSG00000113368	LMNB1	-0.08378667807864248	0.20784202384181763	0.52676399122829
1	PDControl	C	Cingulate Cortex	Neurons	neurons	ENSG00000231925	TAPBP	0.1215746488752929	0.20786451863152441	0.5267652656490844
1	PDControl	C	Cingulate Cortex	Neurons	neurons	ENSG00000087253	LPCAT2	0.1839574722647459	0.20788770061875328	0.5267652656490844
1	PDControl	C	Cingulate Cortex	Neurons	neurons	ENSG00000287330	ENSG00000287330	0.21701875953906202	0.20789073509257655	0.5267652656490844
1	PDControl	C	Cingulate Cortex	Neurons	neurons	ENSG00000124532	MRS2	0.10357686429194235	0.20791023809427306	0.5267905229132446
1	PDControl	C	Cingulate Cortex	Neurons	neurons	ENSG00000234617	ENSG00000234617	0.14555059137507487	0.20791677324786254	0.5267905229132446
1	PDControl	C	Cingulate Cortex	Neurons	neurons	ENSG00000246203	ENSG00000246203	-0.12886616108679583	0.20795774263034988	0.5268223866585983
1	PDControl	C	Cingulate Cortex	Neurons	neurons	ENSG00000254854	NECTIN1-DT	-0.19006402961687524	0.20798353118360513	0.5268375043631998
1	PDControl	C	Cingulate Cortex	Neurons	neurons	ENSG00000285402	ENSG00000285402	-0.22751172797895536	0.20799966840056539	0.5268580249588327
1	PDControl	C	Cingulate Cortex	Neurons	neurons	ENSG00000120265	PCMT1	0.0767651088927952	0.2080124680148436	0.526870090230303
1	PDControl	C	Cingulate Cortex	Neurons	neurons	ENSG00000112977	DAP	-0.17881241302913242	0.20804147605693146	0.5268918245315432
1	PDControl	C	Cingulate Cortex	Neurons	neurons	ENSG00000223935	ENSG00000223935	-0.12535988609585225	0.20804794759369571	0.5268918245315432
1	PDControl	C	Cingulate Cortex	Neurons	neurons	ENSG00000173933	RBM4	-0.15482145981800421	0.20808595102542882	0.5268933661045164
1	PDControl	C	Cingulate Cortex	Neurons	neurons	ENSG00000259244	ENSG00000259244	-0.14513228398815192	0.20811215300615982	0.5269393605699163
1	PDControl	C	Cingulate Cortex	Neurons	neurons	ENSG00000162972	MAIP1	0.1718175226254708	0.20816256256963728	0.5269776397426743
1	PDControl	C	Cingulate Cortex	Neurons	neurons	ENSG00000232928	ENSG00000232928	0.31243071244350185	0.2081656103808894	0.5269776397426743
1	PDControl	C	Cingulate Cortex	Neurons	neurons	ENSG00000171502	COL24A1	0.2578048187119766	0.2081835370011938	0.5269776397426743
1	PDControl	C	Cingulate Cortex	Neurons	neurons	ENSG00000147475	ERLIN2	-0.11147586552488953	0.20821964441244717	0.5270283417235908
1	PDControl	C	Cingulate Cortex	Neurons	neurons	ENSG00000163412	EIF4E3	0.11629843378033877	0.20823824368077556	0.5270389659445941
1	PDControl	C	Cingulate Cortex	Neurons	neurons	ENSG00000130770	ATP5IF1	-0.11549431383355424	0.20824830652524265	0.5270389659445941
1	PDControl	C	Cingulate Cortex	Neurons	neurons	ENSG00000224116	INHBA-AS1	0.2889200614466465	0.20825135167111342	0.5270389659445941
1	PDControl	C	Cingulate Cortex	Neurons	neurons	ENSG00000230269	LINC02525	-0.45258770329739145	0.20835367133125812	0.527164057044945
1	PDControl	C	Cingulate Cortex	Neurons	neurons	ENSG00000181171	FER1L6-AS1	-0.2951499684754926	0.2083708166763013	0.5271667481714514
1	PDControl	C	Cingulate Cortex	Neurons	neurons	ENSG00000232034	ENSG00000232034	0.2716393537649278	0.208396446010613	0.5271781648454011
1	PDControl	C	Cingulate Cortex	Neurons	neurons	ENSG00000167522	ANKRD11	0.11770617598667332	0.20848524975091387	0.5273154205922206
1	PDControl	C	Cingulate Cortex	Neurons	neurons	ENSG00000138100	TRIM54	-0.21059913948126052	0.20855610209453807	0.527411900405057
1	PDControl	C	Cingulate Cortex	Neurons	neurons	ENSG00000265478	ENSG00000265478	-0.2761985231472146	0.20858921280405868	0.5274546758455236
1	PDControl	C	Cingulate Cortex	Neurons	neurons	ENSG00000259595	ENSG00000259595	-0.16352118578865826	0.20861865643632072	0.5274671129177334
1	PDControl	C	Cingulate Cortex	Neurons	neurons	ENSG00000092208	GEMIN2	-0.0814003132312453	0.20862153473485787	0.5274671129177334
1	PDControl	C	Cingulate Cortex	Neurons	neurons	ENSG00000070193	FGF10	0.2015812157796133	0.20862631297676584	0.5274671129177334
1	PDControl	C	Cingulate Cortex	Neurons	neurons	ENSG00000225572	DOCK4-AS1	0.26169880598586537	0.20874010393931136	0.5276152687467812
1	PDControl	C	Cingulate Cortex	Neurons	neurons	ENSG00000253967	LINC03020	-0.44614506960071965	0.20878757197337247	0.527640694440808
1	PDControl	C	Cingulate Cortex	Neurons	neurons	ENSG00000248265	FLJ12825	0.1778611881792579	0.20879079507978066	0.527640694440808
1	PDControl	C	Cingulate Cortex	Neurons	neurons	ENSG00000250365	HEATR5A-DT	-0.21760789472078046	0.2088121769151707	0.527640694440808
1	PDControl	C	Cingulate Cortex	Neurons	neurons	ENSG00000272054	ENSG00000272054	-0.17842308259356687	0.2088156900895533	0.527640694440808
1	PDControl	C	Cingulate Cortex	Neurons	neurons	ENSG00000224376	ENSG00000224376	0.27215816914389596	0.208926435722685	0.5277083548496968
1	PDControl	C	Cingulate Cortex	Neurons	neurons	ENSG00000285796	ENSG00000285796	-0.11337361078944053	0.20896202365266892	0.5277188087761457
1	PDControl	C	Cingulate Cortex	Neurons	neurons	ENSG00000197585	ENSG00000197585	-0.17359414934044892	0.20900157022376872	0.5277442591835042
1	PDControl	C	Cingulate Cortex	Neurons	neurons	ENSG00000163162	RNF149	-0.11362535466354728	0.20905510819374	0.5277981341762857
1	PDControl	C	Cingulate Cortex	Neurons	neurons	ENSG00000160949	TONSL	0.14705854743165814	0.20911253004340763	0.5279037962991294
1	PDControl	C	Cingulate Cortex	Neurons	neurons	ENSG00000143882	ATP6V1C2	-0.2200302851200835	0.20912468682720692	0.5279037962991294
1	PDControl	C	Cingulate Cortex	Neurons	neurons	ENSG00000176049	JAKMIP2	0.08501088337408902	0.2091311697683959	0.5279037962991294
1	PDControl	C	Cingulate Cortex	Neurons	neurons	ENSG00000172350	ABCG4	-0.11943580025044631	0.20916926549527348	0.5279248211628961
1	PDControl	C	Cingulate Cortex	Neurons	neurons	ENSG00000170927	PKHD1	0.18682863681413986	0.2091697069069628	0.5279248211628961
1	PDControl	C	Cingulate Cortex	Neurons	neurons	ENSG00000234684	SDCBP2-AS1	-0.10995977744790064	0.20922840336105877	0.5279796158551026
1	PDControl	C	Cingulate Cortex	Neurons	neurons	ENSG00000115758	ODC1	-0.16119861908145094	0.20930788726902982	0.5279890110521303
1	PDControl	C	Cingulate Cortex	Neurons	neurons	ENSG00000105668	UPK1A	-0.3346142964291705	0.20935357891413534	0.5280483095310755
1	PDControl	C	Cingulate Cortex	Neurons	neurons	ENSG00000235160	LINC02248	0.6430037587337583	0.2093713984306002	0.5280483095310755
1	PDControl	C	Cingulate Cortex	Neurons	neurons	ENSG00000203499	IQANK1	-0.16761965357143893	0.20940350717899722	0.5280879845429179
1	PDControl	C	Cingulate Cortex	Neurons	neurons	ENSG00000188690	UROS	-0.12691065091864662	0.20941294429427484	0.5280914701468172
1	PDControl	C	Cingulate Cortex	Neurons	neurons	ENSG00000123358	NR4A1	-0.41593044552098446	0.20944163732602114	0.5281231994127412
1	PDControl	C	Cingulate Cortex	Neurons	neurons	ENSG00000263620	ENSG00000263620	-0.24455954419785028	0.20949091287310373	0.5281695238746702
1	PDControl	C	Cingulate Cortex	Neurons	neurons	ENSG00000040341	STAU2	0.07592960935310966	0.2094922331696729	0.5281695238746702
1	PDControl	C	Cingulate Cortex	Neurons	neurons	ENSG00000162086	ZNF75A	-0.1317384449529353	0.2095296280731567	0.528210383187389
1	PDControl	C	Cingulate Cortex	Neurons	neurons	ENSG00000149972	CNTN5	0.17949943816761404	0.20953260986797678	0.528210383187389
1	PDControl	C	Cingulate Cortex	Neurons	neurons	ENSG00000164134	NAA15	-0.04440810983105514	0.209689375669403	0.5284836488779353
1	PDControl	C	Cingulate Cortex	Neurons	neurons	ENSG00000289809	ENSG00000289809	0.2064832529197128	0.2097197769863169	0.5285049884327251
1	PDControl	C	Cingulate Cortex	Neurons	neurons	ENSG00000083635	NUFIP1	-0.0711909111516622	0.20972247212525957	0.5285049884327251
1	PDControl	C	Cingulate Cortex	Neurons	neurons	ENSG00000164976	MYORG	0.15411745990920955	0.20975942182903723	0.5285049884327251
1	PDControl	C	Cingulate Cortex	Neurons	neurons	ENSG00000229246	ENSG00000229246	-0.28642732754312183	0.20983615966914662	0.5286300516472842
1	PDControl	C	Cingulate Cortex	Neurons	neurons	ENSG00000256269	HMBS	-0.17338513918524878	0.20987598355272447	0.5286983030052844
1	PDControl	C	Cingulate Cortex	Neurons	neurons	ENSG00000233654	NEMP2-DT	0.09675132154087329	0.20988163277405197	0.5286983030052844
1	PDControl	C	Cingulate Cortex	Neurons	neurons	ENSG00000171044	XKR6	0.0856545606013075	0.20994003891920188	0.5287665437504183
1	PDControl	C	Cingulate Cortex	Neurons	neurons	ENSG00000164885	CDK5	0.20724315233444912	0.21000253331725366	0.528785040012769
1	PDControl	C	Cingulate Cortex	Neurons	neurons	ENSG00000288102	ENSG00000288102	0.22307891224220056	0.21007160064979186	0.5288051455274712
1	PDControl	C	Cingulate Cortex	Neurons	neurons	ENSG00000121073	SLC35B1	-0.11932083807332905	0.21015396239911588	0.5289225662731175
1	PDControl	C	Cingulate Cortex	Neurons	neurons	ENSG00000155304	HSPA13	0.12793223478642268	0.2101750888292354	0.5289351272017774
1	PDControl	C	Cingulate Cortex	Neurons	neurons	ENSG00000285851	ENSG00000285851	0.12397645071118113	0.2102693422426575	0.5290840878714732
1	PDControl	C	Cingulate Cortex	Neurons	neurons	ENSG00000274290	H2BC6	-0.1620947285065215	0.2103282968987751	0.5291561112182177
1	PDControl	C	Cingulate Cortex	Neurons	neurons	ENSG00000262312	ENSG00000262312	0.10288865512900447	0.21034871360884821	0.5291561112182177
1	PDControl	C	Cingulate Cortex	Neurons	neurons	ENSG00000158373	H2BC5	0.29793489924054506	0.2103745284458346	0.5291932801073308
1	PDControl	C	Cingulate Cortex	Neurons	neurons	ENSG00000124091	GCNT7	-0.1918617777537447	0.21039323168021878	0.5292138700002487
1	PDControl	C	Cingulate Cortex	Neurons	neurons	ENSG00000179058	C9orf50	-0.20795688493714856	0.21050583987696067	0.529392199922728
1	PDControl	C	Cingulate Cortex	Neurons	neurons	ENSG00000206418	RAB12	-0.10441399199204326	0.21054850599850408	0.5294190194946564
1	PDControl	C	Cingulate Cortex	Neurons	neurons	ENSG00000069764	PLA2G10	0.29856369493581647	0.21056668645502777	0.5294190194946564
1	PDControl	C	Cingulate Cortex	Neurons	neurons	ENSG00000249353	ENSG00000249353	0.2830409696727141	0.2106129643162737	0.5294382709956212
1	PDControl	C	Cingulate Cortex	Neurons	neurons	ENSG00000136383	ALPK3	0.13973648297336094	0.21068344348226958	0.5294382709956212
1	PDControl	C	Cingulate Cortex	Neurons	neurons	ENSG00000143816	WNT9A	0.32920857214740606	0.21068697145125267	0.5294382709956212
1	PDControl	C	Cingulate Cortex	Neurons	neurons	ENSG00000121775	TMEM39B	-0.08768222647985535	0.21071303027117538	0.5294382709956212
1	PDControl	C	Cingulate Cortex	Neurons	neurons	ENSG00000179409	GEMIN4	-0.16933554713049614	0.21072647886682938	0.5294382709956212
1	PDControl	C	Cingulate Cortex	Neurons	neurons	ENSG00000285703	ENSG00000285703	-0.24073881729174185	0.2107313779744862	0.5294382709956212
1	PDControl	C	Cingulate Cortex	Neurons	neurons	ENSG00000103042	SLC38A7	-0.09599647688358193	0.2108332644605783	0.529606863524689
1	PDControl	C	Cingulate Cortex	Neurons	neurons	ENSG00000166979	EVA1C	-0.11604452218501748	0.21086206675592128	0.529606863524689
1	PDControl	C	Cingulate Cortex	Neurons	neurons	ENSG00000269938	ENSG00000269938	0.18119545743872045	0.21087482177838957	0.5296186098150857
1	PDControl	C	Cingulate Cortex	Neurons	neurons	ENSG00000171885	AQP4	0.2602956877971332	0.21091206308099536	0.5296715608539468
1	PDControl	C	Cingulate Cortex	Neurons	neurons	ENSG00000227045	ENSG00000227045	0.21581442450368582	0.21095150907521787	0.529715399724296
1	PDControl	C	Cingulate Cortex	Neurons	neurons	ENSG00000131620	ANO1	0.19371678660255665	0.2109801573720821	0.529715399724296
1	PDControl	C	Cingulate Cortex	Neurons	neurons	ENSG00000263958	NETO1-DT	0.12645214615709488	0.21098218518777748	0.529715399724296
1	PDControl	C	Cingulate Cortex	Neurons	neurons	ENSG00000258782	ENSG00000258782	0.1489037159778781	0.2110265915625187	0.5297385988347625
1	PDControl	C	Cingulate Cortex	Neurons	neurons	ENSG00000236682	ENSG00000236682	-0.09995063499989643	0.21107201405773232	0.5298045003877236
1	PDControl	C	Cingulate Cortex	Neurons	neurons	ENSG00000103510	KAT8	-0.11400266018177252	0.21108567110149073	0.5298045003877236
1	PDControl	C	Cingulate Cortex	Neurons	neurons	ENSG00000163466	ARPC2	-0.0893758035387684	0.21110234316184562	0.5298045003877236
1	PDControl	C	Cingulate Cortex	Neurons	neurons	ENSG00000258101	ENSG00000258101	0.27167440668859844	0.21125535209072863	0.5299859492752256
1	PDControl	C	Cingulate Cortex	Neurons	neurons	ENSG00000257906	ENSG00000257906	0.3493876731923563	0.2113601647593108	0.5301064943299608
1	PDControl	C	Cingulate Cortex	Neurons	neurons	ENSG00000070367	EXOC5	0.07727971031465142	0.211390106521696	0.5301207502455307
1	PDControl	C	Cingulate Cortex	Neurons	neurons	ENSG00000271335	ENSG00000271335	0.08601517945994352	0.211409562183144	0.5301492620214621
1	PDControl	C	Cingulate Cortex	Neurons	neurons	ENSG00000225697	SLC26A6	-0.15146359449128455	0.21150340521980973	0.5303237369341013
1	PDControl	C	Cingulate Cortex	Neurons	neurons	ENSG00000121289	CEP89	0.10092794630388635	0.21155253377948385	0.530386067576166
1	PDControl	C	Cingulate Cortex	Neurons	neurons	ENSG00000110063	DCPS	-0.09785015534411423	0.21157719672114567	0.5304249145611268
1	PDControl	C	Cingulate Cortex	Neurons	neurons	ENSG00000213590	ENSG00000213590	-0.19284169665329054	0.21169036745011147	0.5304563964235116
1	PDControl	C	Cingulate Cortex	Neurons	neurons	ENSG00000155561	NUP205	-0.06398869388290507	0.2116908082204367	0.5304563964235116
1	PDControl	C	Cingulate Cortex	Neurons	neurons	ENSG00000156689	GLYATL2	0.13373217063017684	0.21174967774299192	0.5304746130113982
1	PDControl	C	Cingulate Cortex	Neurons	neurons	ENSG00000158555	GDPD5	-0.10121938008898068	0.21181458514092041	0.5305966688225541
1	PDControl	C	Cingulate Cortex	Neurons	neurons	ENSG00000151838	CCDC175	0.15377025338283978	0.21193765400910303	0.5307629983762101
1	PDControl	C	Cingulate Cortex	Neurons	neurons	ENSG00000286812	ENSG00000286812	-0.29126029917428703	0.21195661946477914	0.530778198078351
1	PDControl	C	Cingulate Cortex	Neurons	neurons	ENSG00000127884	ECHS1	-0.10584906498732805	0.21206248066705985	0.5308930920655686
1	PDControl	C	Cingulate Cortex	Neurons	neurons	ENSG00000163848	ZNF148	0.06323074391112637	0.21216456219039564	0.5310448589808442
1	PDControl	C	Cingulate Cortex	Neurons	neurons	ENSG00000253767	PCDHGA8	0.11959763657732436	0.2121834376945699	0.5310539552851191
1	PDControl	C	Cingulate Cortex	Neurons	neurons	ENSG00000175764	TTLL11	0.0821451217609468	0.21220319529425583	0.5310628578343591
1	PDControl	C	Cingulate Cortex	Neurons	neurons	ENSG00000183230	CTNNA3	-0.23819739062236778	0.21224885364485	0.5311123082159209
1	PDControl	C	Cingulate Cortex	Neurons	neurons	ENSG00000168827	GFM1	-0.07680106410526122	0.21226805464583992	0.5311123082159209
1	PDControl	C	Cingulate Cortex	Neurons	neurons	ENSG00000168394	TAP1	-0.23495306205770655	0.21227874173105593	0.5311123082159209
1	PDControl	C	Cingulate Cortex	Neurons	neurons	ENSG00000124772	CPNE5	-0.15325011731257288	0.21228794315940275	0.5311127586900822
1	PDControl	C	Cingulate Cortex	Neurons	neurons	ENSG00000180116	C12orf40	0.17265963118036964	0.2123345320165791	0.531138962974256
1	PDControl	C	Cingulate Cortex	Neurons	neurons	ENSG00000158966	CACHD1	0.1859833492112939	0.21233981573688335	0.531138962974256
1	PDControl	C	Cingulate Cortex	Neurons	neurons	ENSG00000243501	ENSG00000243501	-0.11401548757252833	0.2123584769633458	0.531138962974256
1	PDControl	C	Cingulate Cortex	Neurons	neurons	ENSG00000113161	HMGCR	-0.1588220688053985	0.21237133014150406	0.531138962974256
1	PDControl	C	Cingulate Cortex	Neurons	neurons	ENSG00000130783	CCDC62	0.11061381526123171	0.21247751652447724	0.5313225949530395
1	PDControl	C	Cingulate Cortex	Neurons	neurons	ENSG00000119522	DENND1A	0.07425809301671293	0.2126217074656589	0.5315623765694045
1	PDControl	C	Cingulate Cortex	Neurons	neurons	ENSG00000141101	NOB1	-0.12276618539963158	0.21264714552095756	0.5315854307747846
1	PDControl	C	Cingulate Cortex	Neurons	neurons	ENSG00000140836	ZFHX3	0.15815076571038134	0.21270751333533106	0.5317160667166523
1	PDControl	C	Cingulate Cortex	Neurons	neurons	ENSG00000103319	EEF2K	0.11140052737797479	0.21275052988011037	0.5317343480122797
1	PDControl	C	Cingulate Cortex	Neurons	neurons	ENSG00000286503	ENSG00000286503	-0.1274097462474426	0.21276348974857207	0.5317343480122797
1	PDControl	C	Cingulate Cortex	Neurons	neurons	ENSG00000264071	RN7SL531P	-0.30554522898950376	0.21285095589815686	0.5318718420413562
1	PDControl	C	Cingulate Cortex	Neurons	neurons	ENSG00000165566	AMER2	0.1699947449020902	0.21288072939119862	0.5318854230036727
1	PDControl	C	Cingulate Cortex	Neurons	neurons	ENSG00000132591	ERAL1	-0.13815226387775303	0.2129582265175841	0.5319789023116109
1	PDControl	C	Cingulate Cortex	Neurons	neurons	ENSG00000147027	TMEM47	0.1669491351280108	0.21295871464999358	0.5319789023116109
1	PDControl	C	Cingulate Cortex	Neurons	neurons	ENSG00000169306	IL1RAPL1	0.12340505196312712	0.21296693135519343	0.5319791582175507
1	PDControl	C	Cingulate Cortex	Neurons	neurons	ENSG00000196924	FLNA	-0.17668863016784586	0.21299955503249052	0.5320403789951275
1	PDControl	C	Cingulate Cortex	Neurons	neurons	ENSG00000188825	LINC00910	0.190399906628683	0.21302002708235498	0.532061385888937
1	PDControl	C	Cingulate Cortex	Neurons	neurons	ENSG00000196302	ENSG00000196302	-0.25675173815754204	0.2130795944041055	0.5321389337470502
1	PDControl	C	Cingulate Cortex	Neurons	neurons	ENSG00000279958	ENSG00000279958	0.2824025619377286	0.21322849597305898	0.5323769950976233
1	PDControl	C	Cingulate Cortex	Neurons	neurons	ENSG00000287063	ENSG00000287063	0.25544303386107126	0.21326484499833934	0.5323987701978572
1	PDControl	C	Cingulate Cortex	Neurons	neurons	ENSG00000183741	CBX6	0.13469184081627805	0.213288610705345	0.5324378253228162
1	PDControl	C	Cingulate Cortex	Neurons	neurons	ENSG00000284987	ENSG00000284987	-0.26906105467306746	0.21335363391600126	0.5325190388383507
1	PDControl	C	Cingulate Cortex	Neurons	neurons	ENSG00000115112	TFCP2L1	-0.2275821513362255	0.2133904933758904	0.5325907620000285
1	PDControl	C	Cingulate Cortex	Neurons	neurons	ENSG00000242474	ENSG00000242474	0.20002611532380343	0.21340467733472726	0.532605887195632
1	PDControl	C	Cingulate Cortex	Neurons	neurons	ENSG00000240661	ENSG00000240661	0.3472582903655997	0.21352361257234848	0.5327715142231488
1	PDControl	C	Cingulate Cortex	Neurons	neurons	ENSG00000267098	ENSG00000267098	-0.33586269050885575	0.21352792525628742	0.5327715142231488
1	PDControl	C	Cingulate Cortex	Neurons	neurons	ENSG00000273820	USP27X	0.16269362438829504	0.21355583901346054	0.5328050263690169
1	PDControl	C	Cingulate Cortex	Neurons	neurons	ENSG00000131791	PRKAB2	0.11164222968882465	0.21360671755132943	0.5328869866583984
1	PDControl	C	Cingulate Cortex	Neurons	neurons	ENSG00000126010	GRPR	0.2173635004994857	0.21363467681418333	0.5329161801466659
1	PDControl	C	Cingulate Cortex	Neurons	neurons	ENSG00000165819	METTL3	-0.10454232562310928	0.21385075435951095	0.5332207769800478
1	PDControl	C	Cingulate Cortex	Neurons	neurons	ENSG00000258175	ENSG00000258175	-0.3063747609493096	0.21386251476777896	0.5332207769800478
1	PDControl	C	Cingulate Cortex	Neurons	neurons	ENSG00000226555	AGKP1	-0.6002422072862357	0.21387920286658538	0.5332307849160083
1	PDControl	C	Cingulate Cortex	Neurons	neurons	ENSG00000089169	RPH3A	0.09019988359147213	0.21394003131788497	0.5333329173440761
1	PDControl	C	Cingulate Cortex	Neurons	neurons	ENSG00000231090	MIR4422HG	-0.2527609434644027	0.21402833862690862	0.5334110412962232
1	PDControl	C	Cingulate Cortex	Neurons	neurons	ENSG00000089558	KCNH4	-0.27965036950924516	0.2140835202757687	0.5334359216186508
1	PDControl	C	Cingulate Cortex	Neurons	neurons	ENSG00000274987	ENSG00000274987	0.22309055992103977	0.21408796840875804	0.5334359216186508
1	PDControl	C	Cingulate Cortex	Neurons	neurons	ENSG00000137801	THBS1	-0.3774261146944953	0.2140975798368795	0.5334359216186508
1	PDControl	C	Cingulate Cortex	Neurons	neurons	ENSG00000289376	ENSG00000289376	0.2103218495690813	0.21412243567415776	0.5334359216186508
1	PDControl	C	Cingulate Cortex	Neurons	neurons	ENSG00000170469	SPATA24	0.14512323541790062	0.21413437847416716	0.5334359216186508
1	PDControl	C	Cingulate Cortex	Neurons	neurons	ENSG00000175548	ALG10B	0.1756166178999119	0.21413594339866157	0.5334359216186508
1	PDControl	C	Cingulate Cortex	Neurons	neurons	ENSG00000224271	EPIC1	-0.2484647605488277	0.21423527025588268	0.5336225277628481
1	PDControl	C	Cingulate Cortex	Neurons	neurons	ENSG00000099308	MAST3	-0.14891717046145647	0.21427895559239402	0.5337091770066645
1	PDControl	C	Cingulate Cortex	Neurons	neurons	ENSG00000105127	AKAP8	-0.08084817491335805	0.21428633892628893	0.5337091770066645
1	PDControl	C	Cingulate Cortex	Neurons	neurons	ENSG00000133111	RFXAP	0.10842178429349403	0.2143111514903717	0.5337304236604087
1	PDControl	C	Cingulate Cortex	Neurons	neurons	ENSG00000196456	ZNF775	-0.13647530363623228	0.21437922417854907	0.5338075665676763
1	PDControl	C	Cingulate Cortex	Neurons	neurons	ENSG00000180155	LYNX1	-0.15841627567293237	0.2144650253887926	0.5339225282790228
1	PDControl	C	Cingulate Cortex	Neurons	neurons	ENSG00000289488	ENSG00000289488	0.178559117418309	0.21447232566834654	0.5339225282790228
1	PDControl	C	Cingulate Cortex	Neurons	neurons	ENSG00000125734	GPR108	0.18452960605798152	0.2144873393471803	0.5339225282790228
1	PDControl	C	Cingulate Cortex	Neurons	neurons	ENSG00000198055	GRK6	0.14701032715941098	0.21449156437239061	0.5339225282790228
1	PDControl	C	Cingulate Cortex	Neurons	neurons	ENSG00000128908	INO80	-0.05355660318030431	0.21452213277796192	0.5339516153020487
1	PDControl	C	Cingulate Cortex	Neurons	neurons	ENSG00000254303	ENSG00000254303	0.24067835757697909	0.21453323169017421	0.5339589690155845
1	PDControl	C	Cingulate Cortex	Neurons	neurons	ENSG00000021488	SLC7A9	0.17359707653191103	0.21457390094190407	0.5340050210007801
1	PDControl	C	Cingulate Cortex	Neurons	neurons	ENSG00000169683	LRRC45	0.25053041480848925	0.21457616987606276	0.5340050210007801
1	PDControl	C	Cingulate Cortex	Neurons	neurons	ENSG00000108848	LUC7L3	0.13768359266260077	0.214643205828149	0.5341180264523453
1	PDControl	C	Cingulate Cortex	Neurons	neurons	ENSG00000010072	SPRTN	-0.10269236851632213	0.2146460188670085	0.5341180264523453
1	PDControl	C	Cingulate Cortex	Neurons	neurons	ENSG00000227517	LINC01483	0.1895224704668741	0.21467309479775218	0.5341369399902015
1	PDControl	C	Cingulate Cortex	Neurons	neurons	ENSG00000286071	LOC105373170	0.26750988828841193	0.214757275275689	0.5342580873300103
1	PDControl	C	Cingulate Cortex	Neurons	neurons	ENSG00000125398	SOX9	0.22963650775495226	0.21476948137181193	0.5342630228881564
1	PDControl	C	Cingulate Cortex	Neurons	neurons	ENSG00000100906	NFKBIA	-0.156471857808401	0.21488683278557852	0.5344550032771551
1	PDControl	C	Cingulate Cortex	Neurons	neurons	ENSG00000120690	ELF1	0.12371645768038686	0.21488741609166745	0.5344550032771551
1	PDControl	C	Cingulate Cortex	Neurons	neurons	ENSG00000251072	LMNB1-DT	-0.17801804602728621	0.21490067165382792	0.5344654183014382
1	PDControl	C	Cingulate Cortex	Neurons	neurons	ENSG00000165861	ZFYVE1	-0.08178428194420917	0.21493793986565932	0.5344935952529059
1	PDControl	C	Cingulate Cortex	Neurons	neurons	ENSG00000271917	ENSG00000271917	0.19541310820482571	0.21496418110253454	0.5344935952529059
1	PDControl	C	Cingulate Cortex	Neurons	neurons	ENSG00000222011	FAM185A	0.11623455650579562	0.2149946524435635	0.5345193796012843
1	PDControl	C	Cingulate Cortex	Neurons	neurons	ENSG00000196167	COLCA1	-0.18786793863400053	0.2149948298544236	0.5345193796012843
1	PDControl	C	Cingulate Cortex	Neurons	neurons	ENSG00000164122	ASB5	-0.2656932243890728	0.2151131153722778	0.534691801521152
1	PDControl	C	Cingulate Cortex	Neurons	neurons	ENSG00000138760	SCARB2	-0.07462247204964267	0.21515463610840083	0.5347581786480757
1	PDControl	C	Cingulate Cortex	Neurons	neurons	ENSG00000162139	NEU3	-0.11461489965132898	0.21517363029520187	0.5347581786480757
1	PDControl	C	Cingulate Cortex	Neurons	neurons	ENSG00000111300	NAA25	-0.061734164848197715	0.21518040963559776	0.5347581786480757
1	PDControl	C	Cingulate Cortex	Neurons	neurons	ENSG00000004809	SLC22A16	0.23291651784398892	0.21519858077581028	0.5347621309858319
1	PDControl	C	Cingulate Cortex	Neurons	neurons	ENSG00000107672	NSMCE4A	0.09901014281833165	0.21520843820074254	0.5347621309858319
1	PDControl	C	Cingulate Cortex	Neurons	neurons	ENSG00000181291	TMEM132E	-0.20799878970499863	0.21521482018366367	0.5347621309858319
1	PDControl	C	Cingulate Cortex	Neurons	neurons	ENSG00000234358	RPL7AP42	-0.23981677530231715	0.2152590162948841	0.5348314081672374
1	PDControl	C	Cingulate Cortex	Neurons	neurons	ENSG00000167711	SERPINF2	0.2220314757495705	0.21540819527283328	0.5351287461002427
1	PDControl	C	Cingulate Cortex	Neurons	neurons	ENSG00000235618	ENSG00000235618	-0.18742638983879822	0.21551798760082086	0.5352104682621897
1	PDControl	C	Cingulate Cortex	Neurons	neurons	ENSG00000083799	CYLD	-0.10557130202109377	0.21553724825879733	0.5352150379281846
1	PDControl	C	Cingulate Cortex	Neurons	neurons	ENSG00000273319	ENSG00000273319	0.29785155792713497	0.21567915043280841	0.5354491359256799
1	PDControl	C	Cingulate Cortex	Neurons	neurons	ENSG00000226179	ENSG00000226179	-0.2295614505167558	0.2158499945638385	0.5357312698693854
1	PDControl	C	Cingulate Cortex	Neurons	neurons	ENSG00000136270	TBRG4	-0.1661549039458703	0.21592134539532515	0.5358677868593297
1	PDControl	C	Cingulate Cortex	Neurons	neurons	ENSG00000171497	PPID	0.14825663945522827	0.21595449326448882	0.5358924392854554
1	PDControl	C	Cingulate Cortex	Neurons	neurons	ENSG00000239789	MRPS17	-0.2205957306906161	0.21597933214407922	0.5359020382673035
1	PDControl	C	Cingulate Cortex	Neurons	neurons	ENSG00000122971	ACADS	0.19150707813526346	0.216001894813181	0.5359029172634596
1	PDControl	C	Cingulate Cortex	Neurons	neurons	ENSG00000198003	ODAD3	0.16979441184037714	0.2160125825664967	0.5359029172634596
1	PDControl	C	Cingulate Cortex	Neurons	neurons	ENSG00000171587	DSCAM	0.09245910086885623	0.2160746775663634	0.5360048407404121
1	PDControl	C	Cingulate Cortex	Neurons	neurons	ENSG00000170345	FOS	-0.7568976358398819	0.21610587813110096	0.536021393619594
1	PDControl	C	Cingulate Cortex	Neurons	neurons	ENSG00000229267	SNHG31	-0.23631057229430175	0.21617314727166437	0.5361476775470071
1	PDControl	C	Cingulate Cortex	Neurons	neurons	ENSG00000162377	COA7	0.10381388448479889	0.2161954000076746	0.5361623021600528
1	PDControl	C	Cingulate Cortex	Neurons	neurons	ENSG00000100209	HSCB	-0.10959581656573203	0.21628234730534152	0.5362240997635407
1	PDControl	C	Cingulate Cortex	Neurons	neurons	ENSG00000186160	CYP4Z1	0.12602813573172034	0.2162857505856694	0.5362240997635407
1	PDControl	C	Cingulate Cortex	Neurons	neurons	ENSG00000213020	ZNF611	0.06968586566784296	0.2163427922854399	0.5362989750907159
1	PDControl	C	Cingulate Cortex	Neurons	neurons	ENSG00000214108	TPT1P5	-0.19323961281318744	0.2164124185649486	0.5363652057486107
1	PDControl	C	Cingulate Cortex	Neurons	neurons	ENSG00000135144	DTX1	-0.08629775731786449	0.21644665451229259	0.5363652057486107
1	PDControl	C	Cingulate Cortex	Neurons	neurons	ENSG00000121335	PRB2	0.11887305547794114	0.21646760546911534	0.5363652057486107
1	PDControl	C	Cingulate Cortex	Neurons	neurons	ENSG00000272871	ENSG00000272871	-0.21751064024645725	0.21646807917702957	0.5363652057486107
1	PDControl	C	Cingulate Cortex	Neurons	neurons	ENSG00000117419	ERI3	0.0940306426914308	0.2164735642242833	0.5363652057486107
1	PDControl	C	Cingulate Cortex	Neurons	neurons	ENSG00000121957	GPSM2	0.15351965817164315	0.21652357983805764	0.5364283118982315
1	PDControl	C	Cingulate Cortex	Neurons	neurons	ENSG00000197563	PIGN	-0.08596716541551963	0.21656728830182403	0.5364757798063887
1	PDControl	C	Cingulate Cortex	Neurons	neurons	ENSG00000118655	DCLRE1B	-0.2044838431649	0.21661643036857797	0.536523404986273
1	PDControl	C	Cingulate Cortex	Neurons	neurons	ENSG00000213613	RPL11P3	-0.15026016246439178	0.21668416854828415	0.536543858328239
1	PDControl	C	Cingulate Cortex	Neurons	neurons	ENSG00000231031	LINC01804	0.2280966719791634	0.21668865242316493	0.536543858328239
1	PDControl	C	Cingulate Cortex	Neurons	neurons	ENSG00000105520	PLPPR2	-0.12620845277818704	0.2167171162918445	0.536543858328239
1	PDControl	C	Cingulate Cortex	Neurons	neurons	ENSG00000179134	SAMD4B	-0.0886279302908557	0.21672678907104928	0.536543858328239
1	PDControl	C	Cingulate Cortex	Neurons	neurons	ENSG00000196458	ZNF605	0.11742746178299335	0.216734720579168	0.536543858328239
1	PDControl	C	Cingulate Cortex	Neurons	neurons	ENSG00000237567	ENSG00000237567	0.2643021135044654	0.21673478026403206	0.536543858328239
1	PDControl	C	Cingulate Cortex	Neurons	neurons	ENSG00000286738	ENSG00000286738	-0.2638107293579042	0.21677276836903192	0.5365995645475591
1	PDControl	C	Cingulate Cortex	Neurons	neurons	ENSG00000114850	SSR3	0.09310346139494241	0.21686056610528226	0.5367080309331679
1	PDControl	C	Cingulate Cortex	Neurons	neurons	ENSG00000248980	ENSG00000248980	0.18550050839518195	0.21688207720309965	0.5367080309331679
1	PDControl	C	Cingulate Cortex	Neurons	neurons	ENSG00000175322	ZNF519	0.10555315618048322	0.21690496265956755	0.5367241463266241
1	PDControl	C	Cingulate Cortex	Neurons	neurons	ENSG00000073536	NLE1	-0.12451524452337237	0.21695009298429002	0.5367918185512149
1	PDControl	C	Cingulate Cortex	Neurons	neurons	ENSG00000144161	ZC3H8	-0.08761472250140123	0.21703419650449993	0.5368443841721193
1	PDControl	C	Cingulate Cortex	Neurons	neurons	ENSG00000139437	TCHP	-0.0777093836698457	0.21703714123034948	0.5368443841721193
1	PDControl	C	Cingulate Cortex	Neurons	neurons	ENSG00000133818	RRAS2	-0.12966437032476108	0.21715191391517052	0.5370311817499998
1	PDControl	C	Cingulate Cortex	Neurons	neurons	ENSG00000143061	IGSF3	-0.10626809938804449	0.21721789352539422	0.5371335690950995
1	PDControl	C	Cingulate Cortex	Neurons	neurons	ENSG00000251595	ABCA11P	-0.17021318316566303	0.2172445953531439	0.5371792858995453
1	PDControl	C	Cingulate Cortex	Neurons	neurons	ENSG00000251364	SYT9-AS1	0.18938504950999557	0.21729187773911646	0.5371792858995453
1	PDControl	C	Cingulate Cortex	Neurons	neurons	ENSG00000147119	CHST7	0.16140398241669685	0.21729329355943824	0.5371792858995453
1	PDControl	C	Cingulate Cortex	Neurons	neurons	ENSG00000273415	ENSG00000273415	0.25817010864238904	0.21729373655154655	0.5371792858995453
1	PDControl	C	Cingulate Cortex	Neurons	neurons	ENSG00000249661	ENSG00000249661	0.2433439909916369	0.2173071348795523	0.5371921522506062
1	PDControl	C	Cingulate Cortex	Neurons	neurons	ENSG00000228300	FAM174C	-0.29203604255096627	0.21733686108942377	0.5372453793033599
1	PDControl	C	Cingulate Cortex	Neurons	neurons	ENSG00000289396	ENSG00000289396	0.14209957129526662	0.21736872054970058	0.537286044315851
1	PDControl	C	Cingulate Cortex	Neurons	neurons	ENSG00000130988	RGN	-0.21101888650660872	0.21736970210084702	0.537286044315851
1	PDControl	C	Cingulate Cortex	Neurons	neurons	ENSG00000136868	SLC31A1	-0.097060342471325	0.21744301936387167	0.537386225592385
1	PDControl	C	Cingulate Cortex	Neurons	neurons	ENSG00000185716	MOSMO	0.12557320449679032	0.21746543724409945	0.5374090853122142
1	PDControl	C	Cingulate Cortex	Neurons	neurons	ENSG00000283692	ENSG00000283692	-0.20123708836813847	0.21758167989825322	0.5375298906755556
1	PDControl	C	Cingulate Cortex	Neurons	neurons	ENSG00000261738	MIR3976HG	-0.312667196109341	0.21760773674013392	0.5375298906755556
1	PDControl	C	Cingulate Cortex	Neurons	neurons	ENSG00000263724	DLGAP1-AS3	-0.2303250842052016	0.21763756915048324	0.5375528512696315
1	PDControl	C	Cingulate Cortex	Neurons	neurons	ENSG00000226856	THORLNC	0.24933123340785476	0.21766074953326614	0.5375595720692558
1	PDControl	C	Cingulate Cortex	Neurons	neurons	ENSG00000211454	AKR7L	0.14652895856068548	0.2177974379843135	0.5377958582234031
1	PDControl	C	Cingulate Cortex	Neurons	neurons	ENSG00000116815	CD58	-0.15563719761951855	0.2178242405803977	0.537823104497781
1	PDControl	C	Cingulate Cortex	Neurons	neurons	ENSG00000139182	CLSTN3	-0.11656660102146699	0.21785975479558686	0.5378620617539576
1	PDControl	C	Cingulate Cortex	Neurons	neurons	ENSG00000254746	LOC105376654	0.2397513867085399	0.21787871620190336	0.5378750051930936
1	PDControl	C	Cingulate Cortex	Neurons	neurons	ENSG00000163606	CD200R1	0.196999792198163	0.2179838895271347	0.5380661595171029
1	PDControl	C	Cingulate Cortex	Neurons	neurons	ENSG00000189266	PNRC2	0.11822793296157563	0.2180067841697796	0.5380661595171029
1	PDControl	C	Cingulate Cortex	Neurons	neurons	ENSG00000260970	ENSG00000260970	-0.2803447545774027	0.2180096731173148	0.5380661595171029
1	PDControl	C	Cingulate Cortex	Neurons	neurons	ENSG00000158715	SLC45A3	0.3119495072196441	0.2180135974346383	0.5380661595171029
1	PDControl	C	Cingulate Cortex	Neurons	neurons	ENSG00000177732	SOX12	-0.13693302558006115	0.21810209048556561	0.5382030799782636
1	PDControl	C	Cingulate Cortex	Neurons	neurons	ENSG00000134575	ACP2	-0.16452082050623984	0.21811565034205932	0.5382030799782636
1	PDControl	C	Cingulate Cortex	Neurons	neurons	ENSG00000149212	SESN3	0.08956377461313991	0.21822322828761753	0.5384152718592379
1	PDControl	C	Cingulate Cortex	Neurons	neurons	ENSG00000122986	HVCN1	0.17901362126426512	0.2182924318071803	0.5384502848756743
1	PDControl	C	Cingulate Cortex	Neurons	neurons	ENSG00000259295	CSPG4P12	-0.17317475977118857	0.21831444966636565	0.538464077144449
1	PDControl	C	Cingulate Cortex	Neurons	neurons	ENSG00000183715	OPCML	0.11836096329015611	0.2183553518045967	0.5384839277660772
1	PDControl	C	Cingulate Cortex	Neurons	neurons	ENSG00000177239	MAN1B1	-0.1111658161055118	0.2183864868843185	0.5385201965856549
1	PDControl	C	Cingulate Cortex	Neurons	neurons	ENSG00000287232	LOC124909426	-0.24568612736216	0.21842513002130412	0.5385763490595462
1	PDControl	C	Cingulate Cortex	Neurons	neurons	ENSG00000136319	TTC5	-0.12001088074458188	0.21844444391297868	0.5385763490595462
1	PDControl	C	Cingulate Cortex	Neurons	neurons	ENSG00000169758	TMEM266	0.1109099503819948	0.21850059872123131	0.5386538121303904
1	PDControl	C	Cingulate Cortex	Neurons	neurons	ENSG00000257335	MGAM	-0.4105259085337116	0.21850640065904628	0.5386538121303904
1	PDControl	C	Cingulate Cortex	Neurons	neurons	ENSG00000203867	RBM20	0.2214076477749205	0.21853729754312978	0.538657348344121
1	PDControl	C	Cingulate Cortex	Neurons	neurons	ENSG00000177993	ZNRF3-AS1	0.20759282568878568	0.2185406996324839	0.538657348344121
1	PDControl	C	Cingulate Cortex	Neurons	neurons	ENSG00000135549	PKIB	0.14810143780705864	0.21856814508649347	0.5386738594754966
1	PDControl	C	Cingulate Cortex	Neurons	neurons	ENSG00000166831	RBPMS2	0.22861001089929572	0.21871044267327316	0.5388123903540681
1	PDControl	C	Cingulate Cortex	Neurons	neurons	ENSG00000123505	AMD1	-0.11273854836511799	0.2187978726995776	0.5389596412461136
1	PDControl	C	Cingulate Cortex	Neurons	neurons	ENSG00000198858	R3HDM4	-0.16080199280336416	0.21881131726251593	0.5389596412461136
1	PDControl	C	Cingulate Cortex	Neurons	neurons	ENSG00000163288	GABRB1	0.13513673133704884	0.21884826055764653	0.5389919768441062
1	PDControl	C	Cingulate Cortex	Neurons	neurons	ENSG00000105851	PIK3CG	0.4586694145772454	0.2188583655611055	0.5389945270482566
1	PDControl	C	Cingulate Cortex	Neurons	neurons	ENSG00000151690	MFSD6	0.08043818586813778	0.2189052190023572	0.5390418866490647
1	PDControl	C	Cingulate Cortex	Neurons	neurons	ENSG00000153802	TMPRSS11D	0.282625167367919	0.2189572208807774	0.5390870846752444
1	PDControl	C	Cingulate Cortex	Neurons	neurons	ENSG00000285876	LOC105373436	0.2482887122118036	0.21896279103388894	0.5390870846752444
1	PDControl	C	Cingulate Cortex	Neurons	neurons	ENSG00000270800	RPS10-NUDT3	0.10928730017049082	0.21896995263802807	0.5390870846752444
1	PDControl	C	Cingulate Cortex	Neurons	neurons	ENSG00000249592	PCGF3-AS1	0.11114172672280542	0.2190153132793089	0.5391177800519926
1	PDControl	C	Cingulate Cortex	Neurons	neurons	ENSG00000197465	GYPE	-0.21384848429594372	0.2190800357728503	0.5391545507698695
1	PDControl	C	Cingulate Cortex	Neurons	neurons	ENSG00000156671	SAMD8	-0.07600288180940318	0.2191078726632025	0.5391545507698695
1	PDControl	C	Cingulate Cortex	Neurons	neurons	ENSG00000124275	MTRR	-0.09101943681606972	0.21917115825309888	0.5392209002769794
1	PDControl	C	Cingulate Cortex	Neurons	neurons	ENSG00000066427	ATXN3	-0.08104822825531155	0.2192271193884637	0.5392814209877766
1	PDControl	C	Cingulate Cortex	Neurons	neurons	ENSG00000248676	ENSG00000248676	0.36088843651373803	0.21925422716742554	0.5392814209877766
1	PDControl	C	Cingulate Cortex	Neurons	neurons	ENSG00000253690	ENSG00000253690	0.22445186052954572	0.21925453053536686	0.5392814209877766
1	PDControl	C	Cingulate Cortex	Neurons	neurons	ENSG00000113552	GNPDA1	-0.08472500539367278	0.21927599334209233	0.5392868784912832
1	PDControl	C	Cingulate Cortex	Neurons	neurons	ENSG00000131149	GSE1	-0.13349581752311312	0.2192912040372619	0.5392868784912832
1	PDControl	C	Cingulate Cortex	Neurons	neurons	ENSG00000179115	FARSA	-0.10119861236789518	0.21929787801555212	0.5392868784912832
1	PDControl	C	Cingulate Cortex	Neurons	neurons	ENSG00000177103	DSCAML1	0.1307075094709269	0.21933656882851385	0.5392968292440948
1	PDControl	C	Cingulate Cortex	Neurons	neurons	ENSG00000029364	SLC39A9	-0.07061598557682114	0.21945724546326104	0.5395237445394215
1	PDControl	C	Cingulate Cortex	Neurons	neurons	ENSG00000233593	LINC02609	0.17555913805835743	0.21951658435596796	0.5395677855456873
1	PDControl	C	Cingulate Cortex	Neurons	neurons	ENSG00000147955	SIGMAR1	-0.15672259164967656	0.21953773933259413	0.5395731482055934
1	PDControl	C	Cingulate Cortex	Neurons	neurons	ENSG00000135404	CD63	-0.2156719725755658	0.21954700241842692	0.5395756869678545
1	PDControl	C	Cingulate Cortex	Neurons	neurons	ENSG00000147606	SLC26A7	0.30793753738733987	0.2195774561246158	0.5396061873441333
1	PDControl	C	Cingulate Cortex	Neurons	neurons	ENSG00000271971	ENSG00000271971	0.2546585084324854	0.21962805737645744	0.539673740476666
1	PDControl	C	Cingulate Cortex	Neurons	neurons	ENSG00000273325	ENSG00000273325	-0.2587561635685588	0.21975907633006492	0.5397276831605559
1	PDControl	C	Cingulate Cortex	Neurons	neurons	ENSG00000095794	CREM	-0.0841492612431507	0.21977349689074602	0.5397276831605559
1	PDControl	C	Cingulate Cortex	Neurons	neurons	ENSG00000197933	ZNF823	-0.1940654640662176	0.2197865005074215	0.5397312635227997
1	PDControl	C	Cingulate Cortex	Neurons	neurons	ENSG00000111196	MAGOHB	-0.10665794333690837	0.2199197254852723	0.5398662188173141
1	PDControl	C	Cingulate Cortex	Neurons	neurons	ENSG00000116353	MECR	-0.10708274281243746	0.21997730243140617	0.5399450364921535
1	PDControl	C	Cingulate Cortex	Neurons	neurons	ENSG00000254862	LGR4-AS1	0.16402390868987848	0.22004171761701646	0.5400222747880967
1	PDControl	C	Cingulate Cortex	Neurons	neurons	ENSG00000113889	KNG1	0.2341013730501596	0.22007057374441605	0.540070516673653
1	PDControl	C	Cingulate Cortex	Neurons	neurons	ENSG00000251372	LINC00499	0.4150210961796046	0.2200871013993299	0.540070516673653
1	PDControl	C	Cingulate Cortex	Neurons	neurons	ENSG00000135622	SEMA4F	-0.09488675243509448	0.22010853298792898	0.540070516673653
1	PDControl	C	Cingulate Cortex	Neurons	neurons	ENSG00000205302	SNX2	-0.08093412082038665	0.22013654668616256	0.540070516673653
1	PDControl	C	Cingulate Cortex	Neurons	neurons	ENSG00000213639	PPP1CB	0.08508995331338376	0.22015604420383508	0.540070516673653
1	PDControl	C	Cingulate Cortex	Neurons	neurons	ENSG00000119632	IFI27L2	-0.24959464050803684	0.22016022679062325	0.540070516673653
1	PDControl	C	Cingulate Cortex	Neurons	neurons	ENSG00000259358	ENSG00000259358	-0.16746852595565587	0.2202403048722304	0.5402010719677012
1	PDControl	C	Cingulate Cortex	Neurons	neurons	ENSG00000067208	EVI5	0.057298658027858274	0.22024823092139995	0.5402010719677012
1	PDControl	C	Cingulate Cortex	Neurons	neurons	ENSG00000225206	MIR137HG	0.1927089561107973	0.2202657345881243	0.5402010719677012
1	PDControl	C	Cingulate Cortex	Neurons	neurons	ENSG00000168438	CDC40	0.09450175250876836	0.22043529929290226	0.5404823911493312
1	PDControl	C	Cingulate Cortex	Neurons	neurons	ENSG00000152580	IGSF10	0.23131333706758217	0.2206273369780886	0.5408116667771056
1	PDControl	C	Cingulate Cortex	Neurons	neurons	ENSG00000146648	EGFR	0.21144346548838833	0.2206926189171131	0.5409110168165109
1	PDControl	C	Cingulate Cortex	Neurons	neurons	ENSG00000176896	TCEANC	0.1290911960578418	0.2207796205235414	0.5410537332553549
1	PDControl	C	Cingulate Cortex	Neurons	neurons	ENSG00000116771	AGMAT	-0.14971213427203778	0.22080723442683547	0.5410907937601017
1	PDControl	C	Cingulate Cortex	Neurons	neurons	ENSG00000156860	FBRS	-0.09097949475752376	0.22083337542350306	0.5411102144863809
1	PDControl	C	Cingulate Cortex	Neurons	neurons	ENSG00000225151	ENSG00000225151	-0.1806029025338336	0.22083601430579472	0.5411102144863809
1	PDControl	C	Cingulate Cortex	Neurons	neurons	ENSG00000251391	ENSG00000251391	0.18882310755309417	0.2208476826818503	0.5411102144863809
1	PDControl	C	Cingulate Cortex	Neurons	neurons	ENSG00000286642	ENSG00000286642	-0.17320703465795528	0.22084817375004315	0.5411102144863809
1	PDControl	C	Cingulate Cortex	Neurons	neurons	ENSG00000267175	ENSG00000267175	0.23419209649432826	0.22094876407892614	0.541211571733356
1	PDControl	C	Cingulate Cortex	Neurons	neurons	ENSG00000136878	USP20	-0.07062516336668168	0.22095387371824862	0.541211571733356
1	PDControl	C	Cingulate Cortex	Neurons	neurons	ENSG00000170310	STX8	0.09263179356109852	0.22097305333000308	0.541234144632134
1	PDControl	C	Cingulate Cortex	Neurons	neurons	ENSG00000239969	ENSG00000239969	-0.2735388536305563	0.22101570922117042	0.5412709282796235
1	PDControl	C	Cingulate Cortex	Neurons	neurons	ENSG00000232587	EEF1A1P3	-0.24016611837031876	0.2210235079631401	0.5412709282796235
1	PDControl	C	Cingulate Cortex	Neurons	neurons	ENSG00000173757	STAT5B	-0.0905380790560768	0.2210524128271577	0.5412869663614435
1	PDControl	C	Cingulate Cortex	Neurons	neurons	ENSG00000127366	TAS2R5	-0.29270308091595587	0.2210713897875532	0.541302991266863
1	PDControl	C	Cingulate Cortex	Neurons	neurons	ENSG00000198799	LRIG2	-0.0642705478299801	0.22107547008376205	0.541302991266863
1	PDControl	C	Cingulate Cortex	Neurons	neurons	ENSG00000284626	ENSG00000284626	0.13248244859217984	0.2211595634959476	0.5414077944198432
1	PDControl	C	Cingulate Cortex	Neurons	neurons	ENSG00000089157	RPLP0	-0.15885377227257824	0.22118132352055406	0.5414399462526028
1	PDControl	C	Cingulate Cortex	Neurons	neurons	ENSG00000101052	IFT52	-0.06917499711820785	0.22119747289439934	0.5414399462526028
1	PDControl	C	Cingulate Cortex	Neurons	neurons	ENSG00000268112	ENSG00000268112	-0.22987674721514184	0.22122437119224164	0.541444943154969
1	PDControl	C	Cingulate Cortex	Neurons	neurons	ENSG00000147872	PLIN2	-0.18420366736137872	0.2212312678880189	0.541444943154969
1	PDControl	C	Cingulate Cortex	Neurons	neurons	ENSG00000091129	NRCAM	0.06263109381675491	0.22126739262169773	0.541449370247504
1	PDControl	C	Cingulate Cortex	Neurons	neurons	ENSG00000142507	PSMB6	-0.19058750174882633	0.2213448212751261	0.541563906250253
1	PDControl	C	Cingulate Cortex	Neurons	neurons	ENSG00000183831	ANKRD45	-0.1694624584167586	0.22137417626533437	0.5415691768398667
1	PDControl	C	Cingulate Cortex	Neurons	neurons	ENSG00000249362	LINC02488	0.24711531983674195	0.22147069896004953	0.5417244522822
1	PDControl	C	Cingulate Cortex	Neurons	neurons	ENSG00000169213	RAB3B	0.1980828153331129	0.22150164301754605	0.5417597171375989
1	PDControl	C	Cingulate Cortex	Neurons	neurons	ENSG00000289858	ENSG00000289858	-0.22387356039875017	0.22179131789850837	0.542199926097008
1	PDControl	C	Cingulate Cortex	Neurons	neurons	ENSG00000262580	ENSG00000262580	0.15880693790143896	0.2218256710993867	0.5422286715465777
1	PDControl	C	Cingulate Cortex	Neurons	neurons	ENSG00000189227	C15orf61	-0.09946248306651917	0.22192722575639393	0.5423422094144107
1	PDControl	C	Cingulate Cortex	Neurons	neurons	ENSG00000149782	PLCB3	0.18969279357961927	0.22193380615319203	0.5423422094144107
1	PDControl	C	Cingulate Cortex	Neurons	neurons	ENSG00000215788	TNFRSF25	-0.16727876563082944	0.2219476159704075	0.5423422094144107
1	PDControl	C	Cingulate Cortex	Neurons	neurons	ENSG00000080573	COL5A3	0.20765604755864953	0.22208636517112973	0.5425421689080164
1	PDControl	C	Cingulate Cortex	Neurons	neurons	ENSG00000136891	TEX10	-0.08617780208861348	0.22217905225708146	0.5426086618519586
1	PDControl	C	Cingulate Cortex	Neurons	neurons	ENSG00000131943	C19orf12	-0.09882817128342758	0.22217979480813027	0.5426086618519586
1	PDControl	C	Cingulate Cortex	Neurons	neurons	ENSG00000164068	RNF123	0.09467488129304025	0.2221912005456439	0.5426095428889831
1	PDControl	C	Cingulate Cortex	Neurons	neurons	ENSG00000133026	MYH10	0.0595932883335033	0.2222027275262975	0.5426095428889831
1	PDControl	C	Cingulate Cortex	Neurons	neurons	ENSG00000175387	SMAD2	0.11139758828184565	0.22223221071492014	0.5426095428889831
1	PDControl	C	Cingulate Cortex	Neurons	neurons	ENSG00000139132	FGD4	0.13070084197542897	0.2222852027562556	0.5426437361447302
1	PDControl	C	Cingulate Cortex	Neurons	neurons	ENSG00000267470	ZNF571-AS1	0.13555638966290573	0.22235131996797383	0.5427276040598839
1	PDControl	C	Cingulate Cortex	Neurons	neurons	ENSG00000161204	ABCF3	-0.1179969180014655	0.22235267071961196	0.5427276040598839
1	PDControl	C	Cingulate Cortex	Neurons	neurons	ENSG00000174792	ODAPH	-0.22202917719389725	0.22252737010166068	0.5430040094381594
1	PDControl	C	Cingulate Cortex	Neurons	neurons	ENSG00000163159	VPS72	-0.08892113039565697	0.22257087425819774	0.5430378135254252
1	PDControl	C	Cingulate Cortex	Neurons	neurons	ENSG00000197099	ENSG00000197099	-0.21712683667110033	0.22259288875704392	0.5430713151161267
1	PDControl	C	Cingulate Cortex	Neurons	neurons	ENSG00000172057	ORMDL3	-0.1315866920468982	0.22276200022538462	0.5432000896606384
1	PDControl	C	Cingulate Cortex	Neurons	neurons	ENSG00000229140	CCDC26	0.22270053968462689	0.22276927041833117	0.5432000896606384
1	PDControl	C	Cingulate Cortex	Neurons	neurons	ENSG00000259416	ENSG00000259416	-0.2521531428808349	0.22276995181137543	0.5432000896606384
1	PDControl	C	Cingulate Cortex	Neurons	neurons	ENSG00000276168	RN7SL1	0.3487831760318798	0.22279620578711906	0.5432439023954669
1	PDControl	C	Cingulate Cortex	Neurons	neurons	ENSG00000120664	SPART-AS1	-0.13535179736334801	0.22281487063950656	0.5432692080031496
1	PDControl	C	Cingulate Cortex	Neurons	neurons	ENSG00000239998	LILRA2	-0.19164165237067832	0.2230362442586462	0.5435719941550816
1	PDControl	C	Cingulate Cortex	Neurons	neurons	ENSG00000151012	SLC7A11	0.3190394981128555	0.22303854753231112	0.5435719941550816
1	PDControl	C	Cingulate Cortex	Neurons	neurons	ENSG00000179151	EDC3	-0.07789899278694268	0.22307889477135723	0.5436041773232433
1	PDControl	C	Cingulate Cortex	Neurons	neurons	ENSG00000146143	PRIM2	0.09161184882334261	0.22311812482500717	0.5436446791412011
1	PDControl	C	Cingulate Cortex	Neurons	neurons	ENSG00000168282	MGAT2	-0.19101654255897627	0.22316140913540006	0.543647982296774
1	PDControl	C	Cingulate Cortex	Neurons	neurons	ENSG00000156475	PPP2R2B	0.11787193956664588	0.22317377001950106	0.543647982296774
1	PDControl	C	Cingulate Cortex	Neurons	neurons	ENSG00000281501	ENSG00000281501	0.21568680498661985	0.22319469281811113	0.543647982296774
1	PDControl	C	Cingulate Cortex	Neurons	neurons	ENSG00000258982	ENSG00000258982	-0.14297145819034052	0.22321069529618878	0.543647982296774
1	PDControl	C	Cingulate Cortex	Neurons	neurons	ENSG00000127125	PPCS	-0.12210389230723795	0.22321526022538746	0.543647982296774
1	PDControl	C	Cingulate Cortex	Neurons	neurons	ENSG00000229195	ENSG00000229195	0.2327778155555409	0.2232189874383682	0.543647982296774
1	PDControl	C	Cingulate Cortex	Neurons	neurons	ENSG00000260493	E2F5-DT	-0.225769575480513	0.22340809162759798	0.5438996240736628
1	PDControl	C	Cingulate Cortex	Neurons	neurons	ENSG00000170629	ENSG00000170629	0.1368147868099685	0.22342573491254733	0.5438996240736628
1	PDControl	C	Cingulate Cortex	Neurons	neurons	ENSG00000229970	ENSG00000229970	0.19858439846638465	0.22343015932569493	0.5438996240736628
1	PDControl	C	Cingulate Cortex	Neurons	neurons	ENSG00000283235	ENSG00000283235	-0.19600050978510652	0.22345828599261428	0.5439103194954379
1	PDControl	C	Cingulate Cortex	Neurons	neurons	ENSG00000152443	ZNF776	0.10508774755869466	0.22353602577473228	0.5440361343016269
1	PDControl	C	Cingulate Cortex	Neurons	neurons	ENSG00000135837	CEP350	0.06941871038768355	0.2235869044307737	0.5440803973329021
1	PDControl	C	Cingulate Cortex	Neurons	neurons	ENSG00000232855	ENSG00000232855	-0.15112025316370392	0.22369612483975337	0.5442050916312421
1	PDControl	C	Cingulate Cortex	Neurons	neurons	ENSG00000228414	REL-DT	-0.17245306330054055	0.22370362060254337	0.5442050916312421
1	PDControl	C	Cingulate Cortex	Neurons	neurons	ENSG00000261210	CLEC19A	0.21473314577225128	0.2237195658326841	0.5442201942620534
1	PDControl	C	Cingulate Cortex	Neurons	neurons	ENSG00000197180	ATP6AP1-DT	-0.17800444888027522	0.2237378345794578	0.5442380225299488
1	PDControl	C	Cingulate Cortex	Neurons	neurons	ENSG00000185621	LMLN	-0.09147898435391433	0.2237434972201417	0.5442380225299488
1	PDControl	C	Cingulate Cortex	Neurons	neurons	ENSG00000228016	RAPGEF4-AS1	-0.11656959689825408	0.22377062102296905	0.5442524415289997
1	PDControl	C	Cingulate Cortex	Neurons	neurons	ENSG00000286945	ENSG00000286945	-0.17501351268763066	0.22381124818372075	0.5443220403669887
1	PDControl	C	Cingulate Cortex	Neurons	neurons	ENSG00000249868	ENSG00000249868	-0.25902332091010427	0.2238475163956848	0.544369858763956
1	PDControl	C	Cingulate Cortex	Neurons	neurons	ENSG00000109906	ZBTB16	0.09764910114512837	0.22385990301009334	0.5443797886218372
1	PDControl	C	Cingulate Cortex	Neurons	neurons	ENSG00000288321	ENSG00000288321	-0.3821801914182055	0.22393716509859235	0.5445420912132987
1	PDControl	C	Cingulate Cortex	Neurons	neurons	ENSG00000197279	ZNF165	0.21483300552470644	0.2240106001107036	0.5446011311987027
1	PDControl	C	Cingulate Cortex	Neurons	neurons	ENSG00000279066	ENSG00000279066	-0.188393243877236	0.2240558082634232	0.5446035255053433
1	PDControl	C	Cingulate Cortex	Neurons	neurons	ENSG00000213981	ENSG00000213981	-0.1527349278208685	0.22407395464749938	0.5446035255053433
1	PDControl	C	Cingulate Cortex	Neurons	neurons	ENSG00000276809	ENSG00000276809	0.22665960122237244	0.2241512935080027	0.5447246998916957
1	PDControl	C	Cingulate Cortex	Neurons	neurons	ENSG00000166147	FBN1	0.0851992201966496	0.22419006277337783	0.5447583375518114
1	PDControl	C	Cingulate Cortex	Neurons	neurons	ENSG00000176142	TMEM39A	-0.08104425000580662	0.22420651242009534	0.54476170082959
1	PDControl	C	Cingulate Cortex	Neurons	neurons	ENSG00000135127	BICDL1	0.07915069826056609	0.22420806536637367	0.54476170082959
1	PDControl	C	Cingulate Cortex	Neurons	neurons	ENSG00000225339	ENSG00000225339	-0.16458078534068488	0.22423648516558198	0.5448079458833274
1	PDControl	C	Cingulate Cortex	Neurons	neurons	ENSG00000073150	PANX2	-0.12919226470696055	0.22428299022732115	0.5448079458833274
1	PDControl	C	Cingulate Cortex	Neurons	neurons	ENSG00000173065	FAM222B	0.07855197898010058	0.22428526806166785	0.5448079458833274
1	PDControl	C	Cingulate Cortex	Neurons	neurons	ENSG00000165309	ARMC3	0.2303914783346217	0.22430884106349092	0.5448450197830212
1	PDControl	C	Cingulate Cortex	Neurons	neurons	ENSG00000288828	ENSG00000288828	0.15304841282461812	0.22435714570122148	0.5449421617263552
1	PDControl	C	Cingulate Cortex	Neurons	neurons	ENSG00000081059	TCF7	-0.1294170824537213	0.22440384708972008	0.5449934286663255
1	PDControl	C	Cingulate Cortex	Neurons	neurons	ENSG00000185274	GALNT17	-0.07448667339041926	0.22441406928901714	0.5449934286663255
1	PDControl	C	Cingulate Cortex	Neurons	neurons	ENSG00000233609	ENSG00000233609	-0.14627641200506591	0.22441981656327373	0.5449934286663255
1	PDControl	C	Cingulate Cortex	Neurons	neurons	ENSG00000074054	CLASP1	0.07373010625115839	0.22446482571554707	0.5450623518921804
1	PDControl	C	Cingulate Cortex	Neurons	neurons	ENSG00000251474	ENSG00000251474	-0.08430842666581562	0.22453374157676625	0.5451893126741371
1	PDControl	C	Cingulate Cortex	Neurons	neurons	ENSG00000248738	LOC101929237	-0.27695791809511217	0.22454350714113633	0.5451928328153484
1	PDControl	C	Cingulate Cortex	Neurons	neurons	ENSG00000237984	PTENP1	0.18650436494381656	0.22459400705203458	0.5452032050751369
1	PDControl	C	Cingulate Cortex	Neurons	neurons	ENSG00000225953	SATB2-AS1	-0.13367832043283112	0.22461218898799115	0.5452182502958899
1	PDControl	C	Cingulate Cortex	Neurons	neurons	ENSG00000249212	ENSG00000249212	0.1971751400666652	0.2246707396728463	0.5452310454780724
1	PDControl	C	Cingulate Cortex	Neurons	neurons	ENSG00000179397	CATSPERE	-0.13118539585767852	0.22472153073954612	0.545261594256676
1	PDControl	C	Cingulate Cortex	Neurons	neurons	ENSG00000143493	INTS7	0.1106213503493425	0.22483073184026797	0.5453449113981208
1	PDControl	C	Cingulate Cortex	Neurons	neurons	ENSG00000286758	ENSG00000286758	-0.2030865487666385	0.22484268908959884	0.5453537380467328
1	PDControl	C	Cingulate Cortex	Neurons	neurons	ENSG00000133878	DUSP26	-0.0973336841056045	0.22486926172085756	0.5453980121964094
1	PDControl	C	Cingulate Cortex	Neurons	neurons	ENSG00000100399	CHADL	-0.16879093021998814	0.22492062382499228	0.5454620484793341
1	PDControl	C	Cingulate Cortex	Neurons	neurons	ENSG00000243468	INGX	-0.22441865299647423	0.22495866508632384	0.5455053061498918
1	PDControl	C	Cingulate Cortex	Neurons	neurons	ENSG00000126878	AIF1L	-0.296339666697357	0.22501280814035568	0.5455443480082045
1	PDControl	C	Cingulate Cortex	Neurons	neurons	ENSG00000203648	ENSG00000203648	-0.15240932233718418	0.22503125623969736	0.5455487257453241
1	PDControl	C	Cingulate Cortex	Neurons	neurons	ENSG00000156787	TBC1D31	0.08593272865507551	0.22506223292648175	0.5456036478661836
1	PDControl	C	Cingulate Cortex	Neurons	neurons	ENSG00000204390	HSPA1L	-0.2678885453431575	0.22513749328811505	0.5457318624342079
1	PDControl	C	Cingulate Cortex	Neurons	neurons	ENSG00000225205	LOC124900513	-0.19140643336086405	0.22514841773494082	0.5457318624342079
1	PDControl	C	Cingulate Cortex	Neurons	neurons	ENSG00000160223	ICOSLG	-0.16699292552895495	0.22526735004817336	0.5459595850988243
1	PDControl	C	Cingulate Cortex	Neurons	neurons	ENSG00000175906	ARL4D	-0.28858332183706653	0.2252788845254978	0.5459673572518173
1	PDControl	C	Cingulate Cortex	Neurons	neurons	ENSG00000178381	ZFAND2A	-0.2429706020075164	0.2253253729903918	0.5459798102768791
1	PDControl	C	Cingulate Cortex	Neurons	neurons	ENSG00000177369	FLJ40194	0.13891694410389643	0.22532566200426352	0.5459798102768791
1	PDControl	C	Cingulate Cortex	Neurons	neurons	ENSG00000157322	CLEC18A	0.19619347069119875	0.22547879765819717	0.5461132127868331
1	PDControl	C	Cingulate Cortex	Neurons	neurons	ENSG00000196368	NUDT11	0.19996287206359553	0.22548900520339182	0.5461132127868331
1	PDControl	C	Cingulate Cortex	Neurons	neurons	ENSG00000005884	ITGA3	-0.07849969836557147	0.22550191849803203	0.5461243130526939
1	PDControl	C	Cingulate Cortex	Neurons	neurons	ENSG00000133997	MED6	-0.09514803008619577	0.22554384481028744	0.5461451813658164
1	PDControl	C	Cingulate Cortex	Neurons	neurons	ENSG00000136160	EDNRB	-0.2874561627289088	0.22554462969365868	0.5461451813658164
1	PDControl	C	Cingulate Cortex	Neurons	neurons	ENSG00000164707	SLC13A4	0.16471891456050042	0.22560249878524197	0.5462266571703689
1	PDControl	C	Cingulate Cortex	Neurons	neurons	ENSG00000156795	NTAQ1	-0.1150204358542668	0.22568585760480728	0.5462949405958909
1	PDControl	C	Cingulate Cortex	Neurons	neurons	ENSG00000149187	CELF1	-0.0740486834828662	0.22568902954560952	0.5462949405958909
1	PDControl	C	Cingulate Cortex	Neurons	neurons	ENSG00000198208	RPS6KL1	-0.13053359257854513	0.22571061037837528	0.5463270075691007
1	PDControl	C	Cingulate Cortex	Neurons	neurons	ENSG00000102910	LONP2	-0.04703675358778803	0.22573482496078412	0.5463418691463533
1	PDControl	C	Cingulate Cortex	Neurons	neurons	ENSG00000076641	PAG1	0.12293424943252251	0.22578530011004397	0.546386758471674
1	PDControl	C	Cingulate Cortex	Neurons	neurons	ENSG00000289522	LOC124903448	-0.22706506928896183	0.22588861566711105	0.5465359092058703
1	PDControl	C	Cingulate Cortex	Neurons	neurons	ENSG00000288096	ENSG00000288096	-0.18617419381347305	0.22601055526857725	0.5466797524046912
1	PDControl	C	Cingulate Cortex	Neurons	neurons	ENSG00000106261	ZKSCAN1	-0.07547687079418886	0.2260355379925446	0.5466797524046912
1	PDControl	C	Cingulate Cortex	Neurons	neurons	ENSG00000289498	ENSG00000289498	-0.2734945698695379	0.22608365242887174	0.5466918613927272
1	PDControl	C	Cingulate Cortex	Neurons	neurons	ENSG00000137103	TMEM8B	-0.09048626468939869	0.22610168137927247	0.5466918613927272
1	PDControl	C	Cingulate Cortex	Neurons	neurons	ENSG00000245311	BMAL2-AS1	-0.20933750826530095	0.22610316837241343	0.5466918613927272
1	PDControl	C	Cingulate Cortex	Neurons	neurons	ENSG00000258230	ENSG00000258230	0.15639904595207055	0.22613849351857815	0.5466966250072459
1	PDControl	C	Cingulate Cortex	Neurons	neurons	ENSG00000148843	PDCD11	-0.09442427727500613	0.22620960499675025	0.5467571925360438
1	PDControl	C	Cingulate Cortex	Neurons	neurons	ENSG00000267694	ENSG00000267694	0.22876452084249244	0.22621520485364452	0.5467571925360438
1	PDControl	C	Cingulate Cortex	Neurons	neurons	ENSG00000122390	NAA60	-0.08477039447490942	0.22624746959029124	0.546792587866288
1	PDControl	C	Cingulate Cortex	Neurons	neurons	ENSG00000279077	ENSG00000279077	-0.12300924565277893	0.22625325000589774	0.546792587866288
1	PDControl	C	Cingulate Cortex	Neurons	neurons	ENSG00000166685	COG1	-0.13103434436423145	0.22630515821768596	0.5468434330814309
1	PDControl	C	Cingulate Cortex	Neurons	neurons	ENSG00000100104	SRRD	-0.10336273234878779	0.2264477259908282	0.5470089209719866
1	PDControl	C	Cingulate Cortex	Neurons	neurons	ENSG00000130312	MRPL34	-0.1694588872510019	0.22649777230729984	0.5470089209719866
1	PDControl	C	Cingulate Cortex	Neurons	neurons	ENSG00000140795	MYLK3	-0.1567464608338187	0.2265218631950015	0.5470089209719866
1	PDControl	C	Cingulate Cortex	Neurons	neurons	ENSG00000179271	GADD45GIP1	-0.2156626702274489	0.22654539245722238	0.5470089209719866
1	PDControl	C	Cingulate Cortex	Neurons	neurons	ENSG00000226828	LINC02774	-0.20370341255029256	0.22657136038702771	0.5470123076609421
1	PDControl	C	Cingulate Cortex	Neurons	neurons	ENSG00000164985	PSIP1	0.06546257205694328	0.22659670332472268	0.5470123076609421
1	PDControl	C	Cingulate Cortex	Neurons	neurons	ENSG00000103275	UBE2I	-0.0951922798053566	0.2266111602335411	0.5470123076609421
1	PDControl	C	Cingulate Cortex	Neurons	neurons	ENSG00000003096	KLHL13	0.14555305339656321	0.22666810990331357	0.5470899577503057
1	PDControl	C	Cingulate Cortex	Neurons	neurons	ENSG00000118369	USP35	0.10491041622370156	0.22668461601515646	0.5470899577503057
1	PDControl	C	Cingulate Cortex	Neurons	neurons	ENSG00000154370	TRIM11	-0.11218496599203531	0.22668505212377865	0.5470899577503057
1	PDControl	C	Cingulate Cortex	Neurons	neurons	ENSG00000196935	SRGAP1	0.13541865945391507	0.22674304165789202	0.5471304187069331
1	PDControl	C	Cingulate Cortex	Neurons	neurons	ENSG00000166263	STXBP4	0.13632767475145524	0.2267618694914945	0.5471324063461067
1	PDControl	C	Cingulate Cortex	Neurons	neurons	ENSG00000006451	RALA	-0.07332254277878025	0.22679443990881462	0.5471324063461067
1	PDControl	C	Cingulate Cortex	Neurons	neurons	ENSG00000166342	NETO1	0.11405802396021869	0.2268051711158833	0.5471381618106643
1	PDControl	C	Cingulate Cortex	Neurons	neurons	ENSG00000287985	ENSG00000287985	0.2081729699816698	0.2269001628420817	0.5472721080433828
1	PDControl	C	Cingulate Cortex	Neurons	neurons	ENSG00000188070	ZFTA	-0.15184425590768913	0.22691270435093527	0.5472721080433828
1	PDControl	C	Cingulate Cortex	Neurons	neurons	ENSG00000189419	SPATA41	-0.21236834563319623	0.22695658281571565	0.5472867443686156
1	PDControl	C	Cingulate Cortex	Neurons	neurons	ENSG00000245651	LOC283387	0.19357081362760165	0.22697003369971905	0.5472942138139425
1	PDControl	C	Cingulate Cortex	Neurons	neurons	ENSG00000256538	ENSG00000256538	0.22063251329254263	0.22699059812118308	0.547323670592971
1	PDControl	C	Cingulate Cortex	Neurons	neurons	ENSG00000040933	INPP4A	0.08172559047599215	0.22707848474419745	0.5474459323023779
1	PDControl	C	Cingulate Cortex	Neurons	neurons	ENSG00000101542	CDH20	0.22681871412029508	0.22708305439153106	0.5474459323023779
1	PDControl	C	Cingulate Cortex	Neurons	neurons	ENSG00000108424	KPNB1	-0.08754502369476924	0.22714415365620488	0.5474523144568211
1	PDControl	C	Cingulate Cortex	Neurons	neurons	ENSG00000185262	UBALD2	-0.1314358853856301	0.22722587694737395	0.5475186892706099
1	PDControl	C	Cingulate Cortex	Neurons	neurons	ENSG00000113812	ACTR8	-0.1124519347438051	0.22735213573267637	0.5476857000043676
1	PDControl	C	Cingulate Cortex	Neurons	neurons	ENSG00000278818	ENSG00000278818	-0.19793280774856115	0.22747369254053215	0.5477632688110566
1	PDControl	C	Cingulate Cortex	Neurons	neurons	ENSG00000181240	SLC25A41	0.12878950949908274	0.22749392820526923	0.5477829715607875
1	PDControl	C	Cingulate Cortex	Neurons	neurons	ENSG00000260643	ENSG00000260643	0.24134993909287594	0.22751750466249804	0.5478084073296131
1	PDControl	C	Cingulate Cortex	Neurons	neurons	ENSG00000259076	ENSG00000259076	0.19870492049366478	0.22758914407763334	0.5479004103431029
1	PDControl	C	Cingulate Cortex	Neurons	neurons	ENSG00000189308	LIN54	-0.06795153209254945	0.22762354400895296	0.5479269078163458
1	PDControl	C	Cingulate Cortex	Neurons	neurons	ENSG00000231863	ENSG00000231863	0.10075991362725478	0.22762522324683876	0.5479269078163458
1	PDControl	C	Cingulate Cortex	Neurons	neurons	ENSG00000288993	ENSG00000288993	0.31116013424578337	0.22766650253032011	0.5480061523805969
1	PDControl	C	Cingulate Cortex	Neurons	neurons	ENSG00000173473	SMARCC1	-0.06667287790007048	0.22769203729073614	0.548047494559731
1	PDControl	C	Cingulate Cortex	Neurons	neurons	ENSG00000259305	ZHX1-C8orf76	0.11998935147409395	0.22776828668955298	0.5481747703246269
1	PDControl	C	Cingulate Cortex	Neurons	neurons	ENSG00000182175	RGMA	-0.17988137004540272	0.22776999921314747	0.5481747703246269
1	PDControl	C	Cingulate Cortex	Neurons	neurons	ENSG00000111203	ITFG2	-0.10516123725014115	0.22789667462157517	0.5482697613327328
1	PDControl	C	Cingulate Cortex	Neurons	neurons	ENSG00000085872	CHERP	0.10546417925347473	0.22790316399937516	0.5482697613327328
1	PDControl	C	Cingulate Cortex	Neurons	neurons	ENSG00000246363	LINC02458	0.2692123581993653	0.2279412552904219	0.5482697613327328
1	PDControl	C	Cingulate Cortex	Neurons	neurons	ENSG00000138678	GPAT3	-0.16801229163740983	0.22795039883121948	0.5482697613327328
1	PDControl	C	Cingulate Cortex	Neurons	neurons	ENSG00000259887	FIGNL2-DT	-0.2056462979146207	0.22796224848075355	0.5482697613327328
1	PDControl	C	Cingulate Cortex	Neurons	neurons	ENSG00000188001	TPRG1	0.15876985312384484	0.22796267098663892	0.5482697613327328
1	PDControl	C	Cingulate Cortex	Neurons	neurons	ENSG00000162980	ARL5A	0.13645912807150218	0.227976723413182	0.5482697613327328
1	PDControl	C	Cingulate Cortex	Neurons	neurons	ENSG00000170017	ALCAM	0.12492357455524772	0.22801380774005311	0.5483388324130886
1	PDControl	C	Cingulate Cortex	Neurons	neurons	ENSG00000126970	ZC4H2	0.1378273863709163	0.22804827090635366	0.5483814806664998
1	PDControl	C	Cingulate Cortex	Neurons	neurons	ENSG00000105671	DDX49	-0.10988434352872156	0.22819350080032405	0.548554606981791
1	PDControl	C	Cingulate Cortex	Neurons	neurons	ENSG00000236814	ENSG00000236814	0.327431189727484	0.2281955704796203	0.548554606981791
1	PDControl	C	Cingulate Cortex	Neurons	neurons	ENSG00000211452	DIO1	0.17558883849839502	0.22829068456920087	0.5486674663511817
1	PDControl	C	Cingulate Cortex	Neurons	neurons	ENSG00000110107	PRPF19	-0.09221406062482007	0.22829097650435481	0.5486674663511817
1	PDControl	C	Cingulate Cortex	Neurons	neurons	ENSG00000119946	CNNM1	0.10253215673863547	0.22831873033973482	0.548689721044073
1	PDControl	C	Cingulate Cortex	Neurons	neurons	ENSG00000288064	ENSG00000288064	-0.21434187836315688	0.22834498844137194	0.5487021081005793
1	PDControl	C	Cingulate Cortex	Neurons	neurons	ENSG00000182183	SHISAL2A	0.18016086345690613	0.22835331611433948	0.5487021081005793
1	PDControl	C	Cingulate Cortex	Neurons	neurons	ENSG00000198908	GPRASP3	0.20897684625669766	0.2283798286356889	0.5487158700181185
1	PDControl	C	Cingulate Cortex	Neurons	neurons	ENSG00000241973	PI4KA	-0.08099815552461287	0.22848562980672188	0.5488262057225193
1	PDControl	C	Cingulate Cortex	Neurons	neurons	ENSG00000115875	SRSF7	0.07525995549777686	0.22855346400605941	0.5488826194767396
1	PDControl	C	Cingulate Cortex	Neurons	neurons	ENSG00000136104	RNASEH2B	0.10995618359801007	0.22871246671815834	0.5491528302695177
1	PDControl	C	Cingulate Cortex	Neurons	neurons	ENSG00000138622	HCN4	0.15969492382766548	0.22872336584026903	0.5491557532893933
1	PDControl	C	Cingulate Cortex	Neurons	neurons	ENSG00000258553	ENSG00000258553	-0.15179796488209174	0.22880577489102952	0.5492544978605325
1	PDControl	C	Cingulate Cortex	Neurons	neurons	ENSG00000136147	PHF11	0.11923909509261232	0.22886248056270467	0.5492928070099585
1	PDControl	C	Cingulate Cortex	Neurons	neurons	ENSG00000128708	HAT1	-0.16438006043305808	0.22887130472523357	0.5492928070099585
1	PDControl	C	Cingulate Cortex	Neurons	neurons	ENSG00000185823	NPAP1	0.20708191888913663	0.22891155992949744	0.5493045131763009
1	PDControl	C	Cingulate Cortex	Neurons	neurons	ENSG00000260209	ENSG00000260209	0.22537884327616053	0.2289260922461479	0.5493045131763009
1	PDControl	C	Cingulate Cortex	Neurons	neurons	ENSG00000099977	DDT	0.2630581370077769	0.22895278688933635	0.5493442820129085
1	PDControl	C	Cingulate Cortex	Neurons	neurons	ENSG00000274712	ENSG00000274712	0.15481627285061306	0.22895978563479394	0.5493442820129085
1	PDControl	C	Cingulate Cortex	Neurons	neurons	ENSG00000108883	EFTUD2	-0.08337549008829992	0.2290017978827682	0.5493612709753188
1	PDControl	C	Cingulate Cortex	Neurons	neurons	ENSG00000120008	WDR11	0.0900194621219299	0.22900603546057205	0.5493612709753188
1	PDControl	C	Cingulate Cortex	Neurons	neurons	ENSG00000197444	OGDHL	0.10278127617637178	0.22902119850306807	0.5493612709753188
1	PDControl	C	Cingulate Cortex	Neurons	neurons	ENSG00000152578	GRIA4	0.12708451395789844	0.2290301072800611	0.5493612709753188
1	PDControl	C	Cingulate Cortex	Neurons	neurons	ENSG00000071994	PDCD2	-0.1317921526907111	0.22920033258045105	0.5495795115319637
1	PDControl	C	Cingulate Cortex	Neurons	neurons	ENSG00000091317	CMTM6	0.09995875197160409	0.22927237705735498	0.5496919477877948
1	PDControl	C	Cingulate Cortex	Neurons	neurons	ENSG00000159314	ARHGAP27	0.14451843801825826	0.22932581424356727	0.5497010354377962
1	PDControl	C	Cingulate Cortex	Neurons	neurons	ENSG00000224445	LINC01708	0.25568283666619757	0.22933154244263207	0.5497010354377962
1	PDControl	C	Cingulate Cortex	Neurons	neurons	ENSG00000287160	ENSG00000287160	0.28730266456065107	0.2293324069562376	0.5497010354377962
1	PDControl	C	Cingulate Cortex	Neurons	neurons	ENSG00000223387	LINC02068	0.24295013511422667	0.22934549134819973	0.5497064219017777
1	PDControl	C	Cingulate Cortex	Neurons	neurons	ENSG00000184515	BEX5	-0.23636773989336746	0.22938121888665158	0.5497478792848719
1	PDControl	C	Cingulate Cortex	Neurons	neurons	ENSG00000158301	GPRASP2	-0.1097008115663698	0.22940964194580726	0.5497478792848719
1	PDControl	C	Cingulate Cortex	Neurons	neurons	ENSG00000269318	ENSG00000269318	-0.26042297970499506	0.22943945398812454	0.5497507507826705
1	PDControl	C	Cingulate Cortex	Neurons	neurons	ENSG00000115942	ORC2	-0.06853547991792475	0.22948068820422332	0.5497774163327698
1	PDControl	C	Cingulate Cortex	Neurons	neurons	ENSG00000163535	SGO2	-0.12929755625774897	0.2294834818997588	0.5497774163327698
1	PDControl	C	Cingulate Cortex	Neurons	neurons	ENSG00000219626	FAM228B	-0.11971165510577642	0.22956551929294652	0.5498343979931302
1	PDControl	C	Cingulate Cortex	Neurons	neurons	ENSG00000117525	F3	0.27399226343731065	0.22958211269527173	0.5498343979931302
1	PDControl	C	Cingulate Cortex	Neurons	neurons	ENSG00000120254	MTHFD1L	-0.08914670291455451	0.22958339020243645	0.5498343979931302
1	PDControl	C	Cingulate Cortex	Neurons	neurons	ENSG00000264672	SEPTIN4-AS1	-0.1482915716555977	0.22964292713645373	0.5499368062970027
1	PDControl	C	Cingulate Cortex	Neurons	neurons	ENSG00000162407	PLPP3	0.1539089085625771	0.22967112236516068	0.5499641496541985
1	PDControl	C	Cingulate Cortex	Neurons	neurons	ENSG00000112685	EXOC2	0.08573130343200308	0.22978802902407125	0.5501637136488747
1	PDControl	C	Cingulate Cortex	Neurons	neurons	ENSG00000144674	GOLGA4	0.11161437535340646	0.22990317690735124	0.5503359742091389
1	PDControl	C	Cingulate Cortex	Neurons	neurons	ENSG00000139496	NUP58	-0.07886259514727545	0.22999034337452345	0.5504761433600415
1	PDControl	C	Cingulate Cortex	Neurons	neurons	ENSG00000186312	ENSG00000186312	0.09249147761051502	0.22999408976248467	0.5504761433600415
1	PDControl	C	Cingulate Cortex	Neurons	neurons	ENSG00000263465	SRSF8	-0.10961819994173894	0.23014181767066338	0.550688992602152
1	PDControl	C	Cingulate Cortex	Neurons	neurons	ENSG00000106609	TMEM248	-0.08135584098765669	0.23016271728948148	0.5507009722347854
1	PDControl	C	Cingulate Cortex	Neurons	neurons	ENSG00000166598	HSP90B1	0.1765706862980334	0.23017161320963597	0.5507009722347854
1	PDControl	C	Cingulate Cortex	Neurons	neurons	ENSG00000203809	LIN28B-AS1	-0.19292939555059485	0.23019049339912723	0.5507049678054364
1	PDControl	C	Cingulate Cortex	Neurons	neurons	ENSG00000144815	NXPE3	0.09688975762253182	0.23024475960144514	0.5507872523181012
1	PDControl	C	Cingulate Cortex	Neurons	neurons	ENSG00000244038	DDOST	-0.09096854222671436	0.23025132597975909	0.5507872523181012
1	PDControl	C	Cingulate Cortex	Neurons	neurons	ENSG00000250220	ENSG00000250220	-0.152654638429782	0.23035261585558675	0.5509154036865282
1	PDControl	C	Cingulate Cortex	Neurons	neurons	ENSG00000145063	FLJ33534	0.17534451004117102	0.23040626513250057	0.5509598113707507
1	PDControl	C	Cingulate Cortex	Neurons	neurons	ENSG00000079435	LIPE	-0.10883556317184029	0.23043025145213028	0.5509970718306628
1	PDControl	C	Cingulate Cortex	Neurons	neurons	ENSG00000168917	SLC35G2	-0.07340259182616826	0.2304697870062883	0.5510598331683394
1	PDControl	C	Cingulate Cortex	Neurons	neurons	ENSG00000137877	SPTBN5	-0.27877944927713827	0.23050760440913642	0.5511016356453721
1	PDControl	C	Cingulate Cortex	Neurons	neurons	ENSG00000144935	TRPC1	0.0894558249397539	0.23055462752644695	0.5511407127897457
1	PDControl	C	Cingulate Cortex	Neurons	neurons	ENSG00000105647	PIK3R2	-0.20057432361782146	0.23059326585182258	0.551165740731027
1	PDControl	C	Cingulate Cortex	Neurons	neurons	ENSG00000140157	NIPA2	-0.07581341422354981	0.23061794911152889	0.5511734233167984
1	PDControl	C	Cingulate Cortex	Neurons	neurons	ENSG00000075651	PLD1	-0.2092766312813179	0.23062170113979982	0.5511734233167984
1	PDControl	C	Cingulate Cortex	Neurons	neurons	ENSG00000227356	GOLGA7B-DT	-0.1839718946712316	0.23075100141791194	0.5513794931109391
1	PDControl	C	Cingulate Cortex	Neurons	neurons	ENSG00000272138	LINC01607	-0.15309026937719805	0.23075838580829988	0.5513794931109391
1	PDControl	C	Cingulate Cortex	Neurons	neurons	ENSG00000235018	RPL17P48	0.20915318577321115	0.23076952191184405	0.5513860062707244
1	PDControl	C	Cingulate Cortex	Neurons	neurons	ENSG00000230666	ENSG00000230666	0.16741028627510635	0.23081028174703572	0.5514595965852137
1	PDControl	C	Cingulate Cortex	Neurons	neurons	ENSG00000254538	ENSG00000254538	-0.15677001620551057	0.23081714418472643	0.5514595965852137
1	PDControl	C	Cingulate Cortex	Neurons	neurons	ENSG00000243560	RN7SL364P	-0.2713387037193873	0.23088286989320803	0.5514981957438311
1	PDControl	C	Cingulate Cortex	Neurons	neurons	ENSG00000263627	PPP4R1-AS1	-0.19587459228419019	0.23100024216685158	0.5516423363670474
1	PDControl	C	Cingulate Cortex	Neurons	neurons	ENSG00000140479	PCSK6	-0.182970143367724	0.2310590966884631	0.5517243403261064
1	PDControl	C	Cingulate Cortex	Neurons	neurons	ENSG00000168000	BSCL2	-0.11065844954661186	0.23109158131765994	0.5517243403261064
1	PDControl	C	Cingulate Cortex	Neurons	neurons	ENSG00000116157	GPX7	0.16456310735316504	0.231119598599259	0.5517559406316672
1	PDControl	C	Cingulate Cortex	Neurons	neurons	ENSG00000234405	ENSG00000234405	-0.13175433169503736	0.23114120414967512	0.5517559406316672
1	PDControl	C	Cingulate Cortex	Neurons	neurons	ENSG00000285941	ENSG00000285941	0.3200621726657952	0.23121365159055818	0.551848717685797
1	PDControl	C	Cingulate Cortex	Neurons	neurons	ENSG00000289788	ENSG00000289788	-0.22288212749856434	0.2312156987555278	0.551848717685797
1	PDControl	C	Cingulate Cortex	Neurons	neurons	ENSG00000084070	SMAP2	0.11074117452198884	0.2312483377848777	0.5518766572516072
1	PDControl	C	Cingulate Cortex	Neurons	neurons	ENSG00000105063	PPP6R1	-0.10306984234288219	0.23125265825744198	0.5518766572516072
1	PDControl	C	Cingulate Cortex	Neurons	neurons	ENSG00000125744	RTN2	-0.1235146376162728	0.23137044661488274	0.5519568390407659
1	PDControl	C	Cingulate Cortex	Neurons	neurons	ENSG00000154305	MIA3	0.11179411323804089	0.23138557748463326	0.5519728503245658
1	PDControl	C	Cingulate Cortex	Neurons	neurons	ENSG00000144362	PHOSPHO2	-0.15186243466536808	0.23145233141565974	0.5519860136923187
1	PDControl	C	Cingulate Cortex	Neurons	neurons	ENSG00000115963	RND3	0.2761610571200772	0.231506048234362	0.5519860136923187
1	PDControl	C	Cingulate Cortex	Neurons	neurons	ENSG00000139318	DUSP6	0.4148570342980049	0.23151312881591304	0.5519860136923187
1	PDControl	C	Cingulate Cortex	Neurons	neurons	ENSG00000197140	ADAM32	0.1651699106425708	0.23151738692990312	0.5519860136923187
1	PDControl	C	Cingulate Cortex	Neurons	neurons	ENSG00000196405	EVL	-0.06217774835163592	0.23152891394683295	0.5519934225705776
1	PDControl	C	Cingulate Cortex	Neurons	neurons	ENSG00000140396	NCOA2	0.09314469780812473	0.2315501039449752	0.5520238678086007
1	PDControl	C	Cingulate Cortex	Neurons	neurons	ENSG00000120915	EPHX2	-0.11759859015708818	0.23156992807637516	0.5520351289601747
1	PDControl	C	Cingulate Cortex	Neurons	neurons	ENSG00000285923	ENSG00000285923	-0.21139257170577547	0.23158417062890796	0.5520351289601747
1	PDControl	C	Cingulate Cortex	Neurons	neurons	ENSG00000112562	SMOC2	-0.23468485985236787	0.23160316841890236	0.5520351289601747
1	PDControl	C	Cingulate Cortex	Neurons	neurons	ENSG00000175792	RUVBL1	0.08608984162415645	0.23166446741531926	0.5521158220297265
1	PDControl	C	Cingulate Cortex	Neurons	neurons	ENSG00000137834	SMAD6	0.29710178316282965	0.2317581342761757	0.5522587519092921
1	PDControl	C	Cingulate Cortex	Neurons	neurons	ENSG00000247271	ZBED5-AS1	0.14886524997894046	0.23184259169466176	0.5523997730082033
1	PDControl	C	Cingulate Cortex	Neurons	neurons	ENSG00000073910	FRY	0.0787550289749106	0.23187290584803216	0.5524253046773077
1	PDControl	C	Cingulate Cortex	Neurons	neurons	ENSG00000122218	COPA	-0.08199060673508729	0.23192163576918084	0.5524514459737936
1	PDControl	C	Cingulate Cortex	Neurons	neurons	ENSG00000142227	EMP3	-0.16457137692819945	0.23193858441287968	0.5524514459737936
1	PDControl	C	Cingulate Cortex	Neurons	neurons	ENSG00000289581	ENSG00000289581	0.16035922307744555	0.23194011760694117	0.5524514459737936
1	PDControl	C	Cingulate Cortex	Neurons	neurons	ENSG00000249484	LINC01470	0.20068603143677866	0.23197501453379296	0.5524837261040061
1	PDControl	C	Cingulate Cortex	Neurons	neurons	ENSG00000279702	ENSG00000279702	0.18570854330949982	0.23199888070982036	0.5524910504255914
1	PDControl	C	Cingulate Cortex	Neurons	neurons	ENSG00000177030	DEAF1	0.11634860878865538	0.2321011630034473	0.5526931242819548
1	PDControl	C	Cingulate Cortex	Neurons	neurons	ENSG00000270725	ENSG00000270725	0.3049942846115298	0.2321281192856768	0.5526931242819548
1	PDControl	C	Cingulate Cortex	Neurons	neurons	ENSG00000072778	ACADVL	0.11446439530343078	0.23215117610281222	0.5526931242819548
1	PDControl	C	Cingulate Cortex	Neurons	neurons	ENSG00000250241	PCDH10-DT	0.10849927664840209	0.23217738483749284	0.5527282943883459
1	PDControl	C	Cingulate Cortex	Neurons	neurons	ENSG00000277200	CCDC92B	0.09444025658627009	0.23220808204211651	0.5527683841096257
1	PDControl	C	Cingulate Cortex	Neurons	neurons	ENSG00000232679	ENSG00000232679	0.23276090969426877	0.23231749222413955	0.5528748574290705
1	PDControl	C	Cingulate Cortex	Neurons	neurons	ENSG00000287231	ENSG00000287231	0.3504534888407327	0.23235494419077718	0.5528971579591878
1	PDControl	C	Cingulate Cortex	Neurons	neurons	ENSG00000250954	LOC101928622	-0.26330508423119126	0.2323674567839769	0.5529068643782641
1	PDControl	C	Cingulate Cortex	Neurons	neurons	ENSG00000260115	LOC124903776	-0.28027476689716524	0.23239508106315399	0.5529206326380917
1	PDControl	C	Cingulate Cortex	Neurons	neurons	ENSG00000159307	SCUBE1	0.2681703882871626	0.23241390137569545	0.5529206326380917
1	PDControl	C	Cingulate Cortex	Neurons	neurons	ENSG00000167981	ZNF597	0.16975699885440676	0.23241436045011704	0.5529206326380917
1	PDControl	C	Cingulate Cortex	Neurons	neurons	ENSG00000197858	GPAA1	-0.22623705272885486	0.23246070022620915	0.5529302298788893
1	PDControl	C	Cingulate Cortex	Neurons	neurons	ENSG00000158856	DMTN	0.09042458284809385	0.2324805521480926	0.5529302298788893
1	PDControl	C	Cingulate Cortex	Neurons	neurons	ENSG00000150625	GPM6A	0.10297136179146804	0.2325203337110257	0.5529495302125053
1	PDControl	C	Cingulate Cortex	Neurons	neurons	ENSG00000240356	ENSG00000240356	-0.15275793890535677	0.23257973937383053	0.553015060296436
1	PDControl	C	Cingulate Cortex	Neurons	neurons	ENSG00000120903	CHRNA2	-0.25032698063190495	0.23261186291693955	0.5530668870928219
1	PDControl	C	Cingulate Cortex	Neurons	neurons	ENSG00000181350	LRRC75A	-0.12328526861163214	0.23267328789247968	0.5531322121119818
1	PDControl	C	Cingulate Cortex	Neurons	neurons	ENSG00000175727	MLXIP	-0.07330016205127787	0.23268067742610915	0.5531322121119818
1	PDControl	C	Cingulate Cortex	Neurons	neurons	ENSG00000139624	CERS5	0.09336901073293902	0.23270953956868204	0.5531386456262186
1	PDControl	C	Cingulate Cortex	Neurons	neurons	ENSG00000279619	ENSG00000279619	0.24810116697847207	0.23274569817951168	0.553164426983758
1	PDControl	C	Cingulate Cortex	Neurons	neurons	ENSG00000132872	SYT4	-0.15857942654039459	0.23282280305567638	0.5532025704365148
1	PDControl	C	Cingulate Cortex	Neurons	neurons	ENSG00000221983	UBA52	-0.16456248991714828	0.23295245565502193	0.5534351335410528
1	PDControl	C	Cingulate Cortex	Neurons	neurons	ENSG00000184990	SIVA1	-0.11985091546419469	0.2330545582636259	0.5535573470879493
1	PDControl	C	Cingulate Cortex	Neurons	neurons	ENSG00000196262	PPIA	-0.12865434055705016	0.2331166481536126	0.5536245950010503
1	PDControl	C	Cingulate Cortex	Neurons	neurons	ENSG00000281357	ARRDC3-AS1	0.148158314266011	0.23312852450119287	0.5536327451306808
1	PDControl	C	Cingulate Cortex	Neurons	neurons	ENSG00000143457	GOLPH3L	0.08265560669882621	0.23320192936203316	0.5537164403989407
1	PDControl	C	Cingulate Cortex	Neurons	neurons	ENSG00000288897	ENSG00000288897	0.14830129809050163	0.23320599674037235	0.5537164403989407
1	PDControl	C	Cingulate Cortex	Neurons	neurons	ENSG00000123159	GIPC1	-0.149613236235429	0.2332468172738312	0.5537468957156293
1	PDControl	C	Cingulate Cortex	Neurons	neurons	ENSG00000267922	ENSG00000267922	-0.13030479886382018	0.23326219983785793	0.5537496137730312
1	PDControl	C	Cingulate Cortex	Neurons	neurons	ENSG00000127530	OR7C1	0.18433049645293226	0.2333771192569119	0.5539485372602794
1	PDControl	C	Cingulate Cortex	Neurons	neurons	ENSG00000258476	LINC02207	-0.30432371917984025	0.2334404628841341	0.5540297109309881
1	PDControl	C	Cingulate Cortex	Neurons	neurons	ENSG00000251301	ENSG00000251301	0.16771696494101973	0.23346089804466613	0.5540297109309881
1	PDControl	C	Cingulate Cortex	Neurons	neurons	ENSG00000042088	TDP1	0.10595917849900793	0.23346284395434513	0.5540297109309881
1	PDControl	C	Cingulate Cortex	Neurons	neurons	ENSG00000151893	CACUL1	0.08277292028122218	0.23353474674082095	0.5541298518620945
1	PDControl	C	Cingulate Cortex	Neurons	neurons	ENSG00000287645	ENSG00000287645	0.220343354663877	0.23355075281352564	0.5541298518620945
1	PDControl	C	Cingulate Cortex	Neurons	neurons	ENSG00000197721	CR1L	0.2295443688485599	0.23357299016586955	0.5541298518620945
1	PDControl	C	Cingulate Cortex	Neurons	neurons	ENSG00000268006	PTOV1-AS1	-0.12854062524216703	0.2335745100930276	0.5541298518620945
1	PDControl	C	Cingulate Cortex	Neurons	neurons	ENSG00000244649	ENSG00000244649	-0.2772604398733829	0.23376130619586422	0.5543523473741971
1	PDControl	C	Cingulate Cortex	Neurons	neurons	ENSG00000176723	ZNF843	-0.18217618597760477	0.23378709212614454	0.5543733921760041
1	PDControl	C	Cingulate Cortex	Neurons	neurons	ENSG00000121897	LIAS	0.09038609144616228	0.23389753324267376	0.5545349935602986
1	PDControl	C	Cingulate Cortex	Neurons	neurons	ENSG00000077147	TM9SF3	-0.08146294852859004	0.23394764096415752	0.5545761543466002
1	PDControl	C	Cingulate Cortex	Neurons	neurons	ENSG00000152822	GRM1	0.17232764436823977	0.2339775708411375	0.5546244674927983
1	PDControl	C	Cingulate Cortex	Neurons	neurons	ENSG00000088002	SULT2B1	0.1371332408378494	0.234022456810137	0.5546286127786274
1	PDControl	C	Cingulate Cortex	Neurons	neurons	ENSG00000152102	FAM168B	-0.07101571709489019	0.2340292096331895	0.5546286127786274
1	PDControl	C	Cingulate Cortex	Neurons	neurons	ENSG00000135473	PAN2	0.11227460573276238	0.23403007800228715	0.5546286127786274
1	PDControl	C	Cingulate Cortex	Neurons	neurons	ENSG00000257285	PRMT5-DT	-0.23980102782729373	0.23407437336977938	0.5546678001768822
1	PDControl	C	Cingulate Cortex	Neurons	neurons	ENSG00000184374	COLEC10	-0.18018150262675459	0.23407625072583566	0.5546678001768822
1	PDControl	C	Cingulate Cortex	Neurons	neurons	ENSG00000287733	ENSG00000287733	-0.27436341320399626	0.23412997516452141	0.5547650909596006
1	PDControl	C	Cingulate Cortex	Neurons	neurons	ENSG00000281183	NPTN-IT1	-0.12124078827959384	0.23423694329029937	0.5549583781098337
1	PDControl	C	Cingulate Cortex	Neurons	neurons	ENSG00000062194	GPBP1	-0.08369843779430663	0.23430768790591894	0.555060073264706
1	PDControl	C	Cingulate Cortex	Neurons	neurons	ENSG00000106809	OGN	0.23552232988436478	0.2343165057454839	0.555060073264706
1	PDControl	C	Cingulate Cortex	Neurons	neurons	ENSG00000151503	NCAPD3	-0.09882254705878424	0.23437631763281114	0.5551445551732849
1	PDControl	C	Cingulate Cortex	Neurons	neurons	ENSG00000288714	ENSG00000288714	0.20171944624438454	0.23438326577075588	0.5551445551732849
1	PDControl	C	Cingulate Cortex	Neurons	neurons	ENSG00000162298	SYVN1	-0.11987942854074429	0.23445493486490732	0.5552140142560299
1	PDControl	C	Cingulate Cortex	Neurons	neurons	ENSG00000178075	GRAMD1C	0.13348655867838133	0.23451226765214336	0.5553297254764925
1	PDControl	C	Cingulate Cortex	Neurons	neurons	ENSG00000106263	EIF3B	-0.09134779991277053	0.2345778464044452	0.5554047738577765
1	PDControl	C	Cingulate Cortex	Neurons	neurons	ENSG00000111276	CDKN1B	0.10417836634497668	0.2346325948323444	0.5554541615441371
1	PDControl	C	Cingulate Cortex	Neurons	neurons	ENSG00000161328	LRRC56	0.14716197046928547	0.23465600274581544	0.5554895178197655
1	PDControl	C	Cingulate Cortex	Neurons	neurons	ENSG00000287908	ENSG00000287908	-0.24677455417476965	0.23468585237495534	0.5555126254629321
1	PDControl	C	Cingulate Cortex	Neurons	neurons	ENSG00000067048	DDX3Y	-0.6661872307772393	0.23468928127488614	0.5555126254629321
1	PDControl	C	Cingulate Cortex	Neurons	neurons	ENSG00000196843	ARID5A	0.22925553157134693	0.2347958736236828	0.5556533934052302
1	PDControl	C	Cingulate Cortex	Neurons	neurons	ENSG00000267607	ENSG00000267607	-0.252846678230935	0.23481456847857743	0.5556533934052302
1	PDControl	C	Cingulate Cortex	Neurons	neurons	ENSG00000285575	ENSG00000285575	0.26820946822496416	0.2349390570699151	0.5558025078476307
1	PDControl	C	Cingulate Cortex	Neurons	neurons	ENSG00000089248	ERP29	-0.10359872743890897	0.23495809208469587	0.5558025078476307
1	PDControl	C	Cingulate Cortex	Neurons	neurons	ENSG00000145348	TBCK	0.09752023465923099	0.23496111657209642	0.5558025078476307
1	PDControl	C	Cingulate Cortex	Neurons	neurons	ENSG00000100351	GRAP2	-0.2429335744381239	0.234962165562186	0.5558025078476307
1	PDControl	C	Cingulate Cortex	Neurons	neurons	ENSG00000119650	IFT43	0.06873326471991348	0.2350036338535691	0.5558708820966859
1	PDControl	C	Cingulate Cortex	Neurons	neurons	ENSG00000125901	MRPS26	-0.18659623415951332	0.2350316206622447	0.5558969689468388
1	PDControl	C	Cingulate Cortex	Neurons	neurons	ENSG00000272620	AFAP1-AS1	0.2003861167775568	0.23504192068968208	0.5559012756975558
1	PDControl	C	Cingulate Cortex	Neurons	neurons	ENSG00000077616	NAALAD2	0.11448570736737107	0.23515079399911804	0.5560785314303917
1	PDControl	C	Cingulate Cortex	Neurons	neurons	ENSG00000174715	ENSG00000174715	-0.18370269839242767	0.23517931914979892	0.5561081339463728
1	PDControl	C	Cingulate Cortex	Neurons	neurons	ENSG00000169507	SLC38A11	-0.4001333842924346	0.23530950341168597	0.5562933201057819
1	PDControl	C	Cingulate Cortex	Neurons	neurons	ENSG00000115234	SNX17	-0.1475825211745141	0.23533711354161926	0.556308330301122
1	PDControl	C	Cingulate Cortex	Neurons	neurons	ENSG00000180316	PNPLA1	0.19964331401682744	0.23537313188878667	0.556308330301122
1	PDControl	C	Cingulate Cortex	Neurons	neurons	ENSG00000148358	GPR107	-0.05459290656790561	0.2353800233085196	0.556308330301122
1	PDControl	C	Cingulate Cortex	Neurons	neurons	ENSG00000186889	TMEM17	-0.16707561556662398	0.23539851457891856	0.556308330301122
1	PDControl	C	Cingulate Cortex	Neurons	neurons	ENSG00000261771	DNAAF4-CCPG1	0.2466565010508358	0.23543655471642885	0.556308330301122
1	PDControl	C	Cingulate Cortex	Neurons	neurons	ENSG00000277611	ENSG00000277611	0.18428625531748333	0.2354407638858238	0.556308330301122
1	PDControl	C	Cingulate Cortex	Neurons	neurons	ENSG00000240093	ENSG00000240093	0.1408010405375848	0.23544313297334135	0.556308330301122
1	PDControl	C	Cingulate Cortex	Neurons	neurons	ENSG00000078725	BRINP1	-0.12916833312539833	0.23552337222695305	0.5563575631105884
1	PDControl	C	Cingulate Cortex	Neurons	neurons	ENSG00000241213	LINC02024	0.15424590070805655	0.23555090615013163	0.5564025565883185
1	PDControl	C	Cingulate Cortex	Neurons	neurons	ENSG00000100211	CBY1	-0.07941246815262915	0.2355689572361762	0.5564251479089547
1	PDControl	C	Cingulate Cortex	Neurons	neurons	ENSG00000227757	ENSG00000227757	0.21659349092749203	0.23562427870806651	0.5564555792795486
1	PDControl	C	Cingulate Cortex	Neurons	neurons	ENSG00000226869	LHFPL3-AS1	0.3065053001435323	0.23571256700339907	0.5566203451801842
1	PDControl	C	Cingulate Cortex	Neurons	neurons	ENSG00000080546	SESN1	0.12887518813278742	0.23575726844848607	0.5566292954750502
1	PDControl	C	Cingulate Cortex	Neurons	neurons	ENSG00000182749	PAQR7	-0.1382274342413261	0.23591468546591188	0.5567403151013516
1	PDControl	C	Cingulate Cortex	Neurons	neurons	ENSG00000163444	TMEM183A	-0.12258295010803888	0.23602947540767158	0.5568224572589231
1	PDControl	C	Cingulate Cortex	Neurons	neurons	ENSG00000128567	PODXL	-0.14545652255310326	0.23617511831571672	0.5570162512672144
1	PDControl	C	Cingulate Cortex	Neurons	neurons	ENSG00000136518	ACTL6A	0.11418979842505639	0.23618454216649065	0.5570162512672144
1	PDControl	C	Cingulate Cortex	Neurons	neurons	ENSG00000131095	GFAP	0.36121286572334466	0.23622354667742207	0.5570543146848259
1	PDControl	C	Cingulate Cortex	Neurons	neurons	ENSG00000286895	ENSG00000286895	-0.09703054265424438	0.2362638276113149	0.5571191302375567
1	PDControl	C	Cingulate Cortex	Neurons	neurons	ENSG00000229083	ENSG00000229083	-0.22148633845196442	0.2362706532408753	0.5571191302375567
1	PDControl	C	Cingulate Cortex	Neurons	neurons	ENSG00000163635	ATXN7	0.07439405487005502	0.23632826276388455	0.5571748142643497
1	PDControl	C	Cingulate Cortex	Neurons	neurons	ENSG00000132589	FLOT2	0.1060264949677574	0.2364142295244294	0.5571901773597456
1	PDControl	C	Cingulate Cortex	Neurons	neurons	ENSG00000174238	PITPNA	-0.07652398383965942	0.23642120958597357	0.5571901773597456
1	PDControl	C	Cingulate Cortex	Neurons	neurons	ENSG00000183439	TRIM61	0.17450186975866505	0.23642826595034797	0.5571901773597456
1	PDControl	C	Cingulate Cortex	Neurons	neurons	ENSG00000184613	NELL2	0.10783454211614796	0.23648757553118477	0.5572698562073182
1	PDControl	C	Cingulate Cortex	Neurons	neurons	ENSG00000258017	ENSG00000258017	0.07944837916216141	0.23650108948786466	0.5572746405723974
1	PDControl	C	Cingulate Cortex	Neurons	neurons	ENSG00000259494	MRPL46	0.1415613595731633	0.2365297707991559	0.5572746405723974
1	PDControl	C	Cingulate Cortex	Neurons	neurons	ENSG00000137714	FDX1	0.0812964079001457	0.2366716389470019	0.5574448574254999
1	PDControl	C	Cingulate Cortex	Neurons	neurons	ENSG00000084693	AGBL5	-0.08948130598978699	0.23667822112255432	0.5574448574254999
1	PDControl	C	Cingulate Cortex	Neurons	neurons	ENSG00000229613	LINC01501	0.3428949211046468	0.23669097332225597	0.5574448574254999
1	PDControl	C	Cingulate Cortex	Neurons	neurons	ENSG00000130758	MAP3K10	0.08300701862661164	0.23677092055477145	0.557543587782002
1	PDControl	C	Cingulate Cortex	Neurons	neurons	ENSG00000215478	ENSG00000215478	-0.15808558893772928	0.23677260982246978	0.557543587782002
1	PDControl	C	Cingulate Cortex	Neurons	neurons	ENSG00000164023	SGMS2	-0.12153633613546777	0.23679405549771576	0.557543587782002
1	PDControl	C	Cingulate Cortex	Neurons	neurons	ENSG00000176834	VSIG10	-0.09729368501453095	0.2368031899707699	0.557543587782002
1	PDControl	C	Cingulate Cortex	Neurons	neurons	ENSG00000278668	ENSG00000278668	0.22835800085323366	0.23681548308798667	0.557543587782002
1	PDControl	C	Cingulate Cortex	Neurons	neurons	ENSG00000189369	GSPT2	-0.12000960489942658	0.2368707463352998	0.5576316205425182
1	PDControl	C	Cingulate Cortex	Neurons	neurons	ENSG00000274341	ENSG00000274341	-0.14033547988182482	0.23694443596969125	0.5577093883950706
1	PDControl	C	Cingulate Cortex	Neurons	neurons	ENSG00000166913	YWHAB	0.17376204079323365	0.23698034108555205	0.5577093883950706
1	PDControl	C	Cingulate Cortex	Neurons	neurons	ENSG00000069966	GNB5	-0.07138450880842573	0.23706631738906317	0.5578316285386681
1	PDControl	C	Cingulate Cortex	Neurons	neurons	ENSG00000182180	MRPS16	0.10480510757232953	0.23721288814737942	0.558076368458404
1	PDControl	C	Cingulate Cortex	Neurons	neurons	ENSG00000279044	ENSG00000279044	0.21406939564904404	0.23729061434521553	0.5581057156690151
1	PDControl	C	Cingulate Cortex	Neurons	neurons	ENSG00000162843	WDR64	0.4193640953421376	0.23730566883423507	0.5581057156690151
1	PDControl	C	Cingulate Cortex	Neurons	neurons	ENSG00000176994	SMCR8	-0.08613338017370653	0.23731519046077768	0.5581057156690151
1	PDControl	C	Cingulate Cortex	Neurons	neurons	ENSG00000266472	MRPS21	-0.06449220183799742	0.2373166815214249	0.5581057156690151
1	PDControl	C	Cingulate Cortex	Neurons	neurons	ENSG00000005156	LIG3	-0.09470233574537401	0.23732535850947584	0.5581057156690151
1	PDControl	C	Cingulate Cortex	Neurons	neurons	ENSG00000289361	ENSG00000289361	0.19446881486266476	0.23734794619573957	0.5581057156690151
1	PDControl	C	Cingulate Cortex	Neurons	neurons	ENSG00000264538	ENSG00000264538	-0.06225112873718075	0.23734905422768354	0.5581057156690151
1	PDControl	C	Cingulate Cortex	Neurons	neurons	ENSG00000184887	BTBD6	0.2050023913088152	0.23737881599086424	0.5581057156690151
1	PDControl	C	Cingulate Cortex	Neurons	neurons	ENSG00000253197	ENSG00000253197	0.2124014750538059	0.23737998578448907	0.5581057156690151
1	PDControl	C	Cingulate Cortex	Neurons	neurons	ENSG00000136297	MMD2	0.17972133770762788	0.23740930826669374	0.5581057156690151
1	PDControl	C	Cingulate Cortex	Neurons	neurons	ENSG00000263956	NBPF11	-0.1420859541000321	0.2374285120461538	0.5581097118014019
1	PDControl	C	Cingulate Cortex	Neurons	neurons	ENSG00000168405	CMAHP	-0.21253940498246493	0.23746000205054832	0.5581369947454917
1	PDControl	C	Cingulate Cortex	Neurons	neurons	ENSG00000290107	ENSG00000290107	0.23262838505738292	0.23751253141061385	0.5582004255739623
1	PDControl	C	Cingulate Cortex	Neurons	neurons	ENSG00000215512	ENSG00000215512	0.1929468724182946	0.23754929140325579	0.5582431532250595
1	PDControl	C	Cingulate Cortex	Neurons	neurons	ENSG00000198920	KIAA0753	0.0994869751222085	0.23755625649129716	0.5582431532250595
1	PDControl	C	Cingulate Cortex	Neurons	neurons	ENSG00000233417	ENSG00000233417	-0.323784692324652	0.2375994428881143	0.5583046154326964
1	PDControl	C	Cingulate Cortex	Neurons	neurons	ENSG00000270059	ENSG00000270059	0.23595811717995124	0.23763841986874507	0.5583486773644791
1	PDControl	C	Cingulate Cortex	Neurons	neurons	ENSG00000101955	SRPX	0.1849775643897631	0.23777333956716262	0.5585575449452622
1	PDControl	C	Cingulate Cortex	Neurons	neurons	ENSG00000231074	HCG18	-0.08988175627824724	0.23786620001569672	0.5586911453168449
1	PDControl	C	Cingulate Cortex	Neurons	neurons	ENSG00000148290	SURF1	-0.12619981261619673	0.2379487184075382	0.5588240333415059
1	PDControl	C	Cingulate Cortex	Neurons	neurons	ENSG00000205659	LIN52	0.08606791707571393	0.23800206117595768	0.558895675023334
1	PDControl	C	Cingulate Cortex	Neurons	neurons	ENSG00000039123	MTREX	-0.07477524756349307	0.23800442871488325	0.558895675023334
1	PDControl	C	Cingulate Cortex	Neurons	neurons	ENSG00000173727	ENSG00000173727	-0.21846939580193014	0.23806067760724453	0.5589676987539774
1	PDControl	C	Cingulate Cortex	Neurons	neurons	ENSG00000178385	PLEKHM3	0.07850723241628454	0.23808817293811702	0.5590104319506112
1	PDControl	C	Cingulate Cortex	Neurons	neurons	ENSG00000100344	PNPLA3	0.1598432870576758	0.2381342004551189	0.5590104319506112
1	PDControl	C	Cingulate Cortex	Neurons	neurons	ENSG00000257657	ENSG00000257657	0.17533931065080743	0.23813572877096326	0.5590104319506112
1	PDControl	C	Cingulate Cortex	Neurons	neurons	ENSG00000149483	TMEM138	-0.06969616492024855	0.23816465455379854	0.5590104319506112
1	PDControl	C	Cingulate Cortex	Neurons	neurons	ENSG00000232300	ENSG00000232300	0.20547175141541896	0.23817093677738446	0.5590104319506112
1	PDControl	C	Cingulate Cortex	Neurons	neurons	ENSG00000263874	LASP1NB	-0.1075323165756692	0.23817984285278787	0.5590104319506112
1	PDControl	C	Cingulate Cortex	Neurons	neurons	ENSG00000041982	TNC	0.43603228416631	0.23844286647374482	0.5594792935398717
1	PDControl	C	Cingulate Cortex	Neurons	neurons	ENSG00000254266	PKIA-AS1	-0.178708917294518	0.2385139057407952	0.5595056444086026
1	PDControl	C	Cingulate Cortex	Neurons	neurons	ENSG00000205981	DNAJC19	-0.14838731088740786	0.23852540053861968	0.5595056444086026
1	PDControl	C	Cingulate Cortex	Neurons	neurons	ENSG00000204370	SDHD	0.11056568201374506	0.23859630395961223	0.5595508630268861
1	PDControl	C	Cingulate Cortex	Neurons	neurons	ENSG00000112936	C7	0.22182776278385652	0.23863308175258907	0.5595676571323118
1	PDControl	C	Cingulate Cortex	Neurons	neurons	ENSG00000226680	ENSG00000226680	0.560345589373228	0.2388197402178693	0.5598108344131791
1	PDControl	C	Cingulate Cortex	Neurons	neurons	ENSG00000279502	ENSG00000279502	-0.2558508952547809	0.23883776287833514	0.5598108344131791
1	PDControl	C	Cingulate Cortex	Neurons	neurons	ENSG00000005889	ZFX	0.11093509430361159	0.23883850715569058	0.5598108344131791
1	PDControl	C	Cingulate Cortex	Neurons	neurons	ENSG00000183808	RBM12B	0.09954359643489408	0.23884670246343784	0.5598108344131791
1	PDControl	C	Cingulate Cortex	Neurons	neurons	ENSG00000287193	ENSG00000287193	0.2069614983704463	0.23887407840616368	0.5598349701289231
1	PDControl	C	Cingulate Cortex	Neurons	neurons	ENSG00000228427	LOC107985688	0.1937039573412055	0.2389103330231087	0.5598746408670209
1	PDControl	C	Cingulate Cortex	Neurons	neurons	ENSG00000179564	LSMEM2	-0.30537095645304957	0.23893209275992072	0.5598746408670209
1	PDControl	C	Cingulate Cortex	Neurons	neurons	ENSG00000152620	NADK2	0.12825880418301683	0.23893370413536064	0.5598746408670209
1	PDControl	C	Cingulate Cortex	Neurons	neurons	ENSG00000116396	KCNC4	-0.0859848125346172	0.23899452115583059	0.559957108194461
1	PDControl	C	Cingulate Cortex	Neurons	neurons	ENSG00000006704	GTF2IRD1	-0.09100033801826957	0.23901183038289522	0.5599654881846455
1	PDControl	C	Cingulate Cortex	Neurons	neurons	ENSG00000285681	ENSG00000285681	0.24010396185251648	0.23901518008204758	0.5599654881846455
1	PDControl	C	Cingulate Cortex	Neurons	neurons	ENSG00000101695	RNF125	0.2551488761090037	0.23909545623593723	0.5600735031543619
1	PDControl	C	Cingulate Cortex	Neurons	neurons	ENSG00000056972	TRAF3IP2	0.11021583902819132	0.23910696552930555	0.560080451858473
1	PDControl	C	Cingulate Cortex	Neurons	neurons	ENSG00000184144	CNTN2	-0.14424475769751854	0.239208357577377	0.5602578997974569
1	PDControl	C	Cingulate Cortex	Neurons	neurons	ENSG00000279277	ENSG00000279277	0.09823370025022493	0.23926317909020142	0.5603174168976611
1	PDControl	C	Cingulate Cortex	Neurons	neurons	ENSG00000060069	CTDP1	-0.08727457552828666	0.23931329797889273	0.5603435403140781
1	PDControl	C	Cingulate Cortex	Neurons	neurons	ENSG00000113360	DROSHA	0.09170270984920403	0.23939831238027143	0.5604825467972352
1	PDControl	C	Cingulate Cortex	Neurons	neurons	ENSG00000288881	ENSG00000288881	0.22505787800591898	0.23945955393366636	0.5605658721504356
1	PDControl	C	Cingulate Cortex	Neurons	neurons	ENSG00000165066	NKX6-3	0.25534844477067176	0.23947772504612902	0.5605883933212863
1	PDControl	C	Cingulate Cortex	Neurons	neurons	ENSG00000257954	ENSG00000257954	0.19500501828064198	0.23953487885905778	0.5606020844921531
1	PDControl	C	Cingulate Cortex	Neurons	neurons	ENSG00000100523	DDHD1	-0.08006375719515635	0.23959900612863794	0.5606120785438841
1	PDControl	C	Cingulate Cortex	Neurons	neurons	ENSG00000171953	ATPAF2	0.07478675706550497	0.23971978866032795	0.5607946142501253
1	PDControl	C	Cingulate Cortex	Neurons	neurons	ENSG00000237441	RGL2	-0.13103528001858677	0.23975183499437294	0.560834700440594
1	PDControl	C	Cingulate Cortex	Neurons	neurons	ENSG00000236230	ENSG00000236230	0.17511929899664347	0.2399574273274371	0.5611102790246497
1	PDControl	C	Cingulate Cortex	Neurons	neurons	ENSG00000181404	WASHC1	0.25353656485286935	0.2399732553002382	0.5611272769362621
1	PDControl	C	Cingulate Cortex	Neurons	neurons	ENSG00000153936	HS2ST1	-0.08983467920113153	0.24004934469308387	0.5612259810761655
1	PDControl	C	Cingulate Cortex	Neurons	neurons	ENSG00000174442	ZWILCH	-0.15280151699427602	0.24004970884119875	0.5612259810761655
1	PDControl	C	Cingulate Cortex	Neurons	neurons	ENSG00000135631	RAB11FIP5	-0.08757216390501643	0.24013508945297346	0.561367537295783
1	PDControl	C	Cingulate Cortex	Neurons	neurons	ENSG00000231128	ENSG00000231128	-0.11640512176080176	0.2401485409386426	0.5613769697097036
1	PDControl	C	Cingulate Cortex	Neurons	neurons	ENSG00000080503	SMARCA2	0.08353499839138934	0.24016423197212447	0.5613936325569384
1	PDControl	C	Cingulate Cortex	Neurons	neurons	ENSG00000125454	SLC25A19	0.10743063708517586	0.24021087911716343	0.5614626348818266
1	PDControl	C	Cingulate Cortex	Neurons	neurons	ENSG00000261832	ENSG00000261832	0.1756998579729181	0.2402444801897727	0.5615058184314345
1	PDControl	C	Cingulate Cortex	Neurons	neurons	ENSG00000224944	ENSG00000224944	0.304715538894323	0.24027985753472061	0.5615058184314345
1	PDControl	C	Cingulate Cortex	Neurons	neurons	ENSG00000168528	SERINC2	-0.1830886828871947	0.24028954062376198	0.5615058184314345
1	PDControl	C	Cingulate Cortex	Neurons	neurons	ENSG00000238133	MAP3K20-AS1	0.24459084700117828	0.24031999491081316	0.5615375004044416
1	PDControl	C	Cingulate Cortex	Neurons	neurons	ENSG00000100664	EIF5	0.08771798047852553	0.2404379065895731	0.5616929017217431
1	PDControl	C	Cingulate Cortex	Neurons	neurons	ENSG00000166925	TSC22D4	-0.11761969580529952	0.24050338750132352	0.5617457903015524
1	PDControl	C	Cingulate Cortex	Neurons	neurons	ENSG00000144357	UBR3	-0.07750795515889308	0.24066250234708952	0.5618901955594078
1	PDControl	C	Cingulate Cortex	Neurons	neurons	ENSG00000122863	CHST3	0.23470389182925055	0.24066805847231937	0.5618901955594078
1	PDControl	C	Cingulate Cortex	Neurons	neurons	ENSG00000134852	CLOCK	0.07945257262913241	0.24068472207463967	0.5619090899485596
1	PDControl	C	Cingulate Cortex	Neurons	neurons	ENSG00000233396	ENSG00000233396	-0.10905812593941588	0.24075064213115893	0.5619712215926126
1	PDControl	C	Cingulate Cortex	Neurons	neurons	ENSG00000114166	KAT2B	0.11051312257947021	0.2408115177551608	0.5620249872039478
1	PDControl	C	Cingulate Cortex	Neurons	neurons	ENSG00000198301	SDAD1	0.05585900391490206	0.2408344598788757	0.5620585228577164
1	PDControl	C	Cingulate Cortex	Neurons	neurons	ENSG00000229659	RPL26P6	0.15361991785382934	0.24112772467124644	0.5623938295929688
1	PDControl	C	Cingulate Cortex	Neurons	neurons	ENSG00000267784	ENSG00000267784	0.13210078455903496	0.24113254144778684	0.5623938295929688
1	PDControl	C	Cingulate Cortex	Neurons	neurons	ENSG00000258137	GPR84-AS1	-0.2424544350011573	0.24114935907067556	0.5624041690088768
1	PDControl	C	Cingulate Cortex	Neurons	neurons	ENSG00000177519	RPRM	-0.33535520293107224	0.24127579689373682	0.562564758422373
1	PDControl	C	Cingulate Cortex	Neurons	neurons	ENSG00000148943	LIN7C	0.11633269023448367	0.24129925309142708	0.5625796089562343
1	PDControl	C	Cingulate Cortex	Neurons	neurons	ENSG00000088876	ZNF343	0.08258779067841981	0.24130658750565523	0.5625796089562343
1	PDControl	C	Cingulate Cortex	Neurons	neurons	ENSG00000127952	STYXL1	0.11105138885598098	0.2413831237316451	0.5627046647532262
1	PDControl	C	Cingulate Cortex	Neurons	neurons	ENSG00000102738	MRPS31	0.08483269937730231	0.24139967198308204	0.5627046647532262
1	PDControl	C	Cingulate Cortex	Neurons	neurons	ENSG00000159063	ALG8	-0.10288327264507924	0.24140314212487973	0.5627046647532262
1	PDControl	C	Cingulate Cortex	Neurons	neurons	ENSG00000259505	ENSG00000259505	0.3784418133647711	0.24143016477252005	0.5627076338530054
1	PDControl	C	Cingulate Cortex	Neurons	neurons	ENSG00000165898	ISCA2	0.12662102795432728	0.2414516621404138	0.5627248240903201
1	PDControl	C	Cingulate Cortex	Neurons	neurons	ENSG00000106028	SSBP1	-0.08944318878227975	0.24145470670802452	0.5627248240903201
1	PDControl	C	Cingulate Cortex	Neurons	neurons	ENSG00000175193	PARL	-0.23683280837337103	0.24147281723554118	0.5627270241630581
1	PDControl	C	Cingulate Cortex	Neurons	neurons	ENSG00000170820	FSHR	-0.49824388825461785	0.24148576570144492	0.5627271819647003
1	PDControl	C	Cingulate Cortex	Neurons	neurons	ENSG00000259639	ENSG00000259639	0.19136479768676518	0.24151931943911623	0.5627753803578298
1	PDControl	C	Cingulate Cortex	Neurons	neurons	ENSG00000167925	GHDC	-0.1557229629114567	0.24163103926787555	0.5628383440713123
1	PDControl	C	Cingulate Cortex	Neurons	neurons	ENSG00000081177	EXD2	0.07352706896408456	0.24163433536474016	0.5628383440713123
1	PDControl	C	Cingulate Cortex	Neurons	neurons	ENSG00000247077	PGAM5	0.13394443520822152	0.2416712144858936	0.562852344520278
1	PDControl	C	Cingulate Cortex	Neurons	neurons	ENSG00000188612	SUMO2	-0.0878609354950548	0.2416811267459365	0.562852344520278
1	PDControl	C	Cingulate Cortex	Neurons	neurons	ENSG00000145920	CPLX2	-0.09173520583432637	0.24170718763577365	0.5628730482928624
1	PDControl	C	Cingulate Cortex	Neurons	neurons	ENSG00000258558	ENSG00000258558	0.22235291112438782	0.2417528265258791	0.5629400376225998
1	PDControl	C	Cingulate Cortex	Neurons	neurons	ENSG00000112081	SRSF3	-0.0743879508117038	0.24177449306442192	0.5629697947079332
1	PDControl	C	Cingulate Cortex	Neurons	neurons	ENSG00000123684	LPGAT1	-0.08919887937848348	0.2419626236606959	0.5632808521249271
1	PDControl	C	Cingulate Cortex	Neurons	neurons	ENSG00000164086	DUSP7	0.14181170640831353	0.24201495428327988	0.5633587125816947
1	PDControl	C	Cingulate Cortex	Neurons	neurons	ENSG00000181035	SLC25A42	0.09147314667208661	0.24222520634232736	0.5636389264599583
1	PDControl	C	Cingulate Cortex	Neurons	neurons	ENSG00000249715	FER1L5	0.13331143104074794	0.2422369132180232	0.5636457939454402
1	PDControl	C	Cingulate Cortex	Neurons	neurons	ENSG00000232903	LINC01166	-0.4415159993730582	0.2422666490157601	0.5636457939454402
1	PDControl	C	Cingulate Cortex	Neurons	neurons	ENSG00000170959	DCDC1	-0.12608623554139609	0.24228029466298406	0.5636457939454402
1	PDControl	C	Cingulate Cortex	Neurons	neurons	ENSG00000139725	RHOF	-0.11992344732546645	0.2423003313944061	0.5636457939454402
1	PDControl	C	Cingulate Cortex	Neurons	neurons	ENSG00000270813	ENSG00000270813	0.3283355972527856	0.24232320711162234	0.5636457939454402
1	PDControl	C	Cingulate Cortex	Neurons	neurons	ENSG00000236373	LINC02653	0.2950747723524567	0.24241735667977218	0.5637318190846444
1	PDControl	C	Cingulate Cortex	Neurons	neurons	ENSG00000237094	ENSG00000237094	-0.19190066980610254	0.2424312548895508	0.5637382245092516
1	PDControl	C	Cingulate Cortex	Neurons	neurons	ENSG00000186106	ANKRD46	0.0997661007511983	0.24257502766414235	0.5638520301584766
1	PDControl	C	Cingulate Cortex	Neurons	neurons	ENSG00000276527	ENSG00000276527	-0.15908587902252375	0.24264541662869998	0.5639561883009855
1	PDControl	C	Cingulate Cortex	Neurons	neurons	ENSG00000226835	ARHGAP29-AS1	0.23681490417257245	0.24272473937836184	0.5640405713105582
1	PDControl	C	Cingulate Cortex	Neurons	neurons	ENSG00000099999	RNF215	0.08301890909607179	0.2427552663711032	0.5640629295900983
1	PDControl	C	Cingulate Cortex	Neurons	neurons	ENSG00000088970	KIZ	0.0843990041473921	0.24283246242578974	0.5641138518346444
1	PDControl	C	Cingulate Cortex	Neurons	neurons	ENSG00000204540	PSORS1C1	-0.2890520352357827	0.2428393360971895	0.5641138518346444
1	PDControl	C	Cingulate Cortex	Neurons	neurons	ENSG00000125378	BMP4	-0.32733641001214775	0.24284231845653922	0.5641138518346444
1	PDControl	C	Cingulate Cortex	Neurons	neurons	ENSG00000290091	ENSG00000290091	-0.13914923589113704	0.24292031364469166	0.5642150665270709
1	PDControl	C	Cingulate Cortex	Neurons	neurons	ENSG00000231416	RPL34P5	0.24457730561889782	0.24299116705874074	0.5642991124694067
1	PDControl	C	Cingulate Cortex	Neurons	neurons	ENSG00000254418	ENSG00000254418	-0.15002586255282147	0.2429995354438811	0.5642991124694067
1	PDControl	C	Cingulate Cortex	Neurons	neurons	ENSG00000110074	FOXRED1	-0.08380012229023404	0.2431067143358496	0.5644192092043863
1	PDControl	C	Cingulate Cortex	Neurons	neurons	ENSG00000185033	SEMA4B	-0.07456481965887907	0.24312475987776877	0.5644192092043863
1	PDControl	C	Cingulate Cortex	Neurons	neurons	ENSG00000117461	PIK3R3	-0.13678818503993395	0.2431365346110583	0.5644192092043863
1	PDControl	C	Cingulate Cortex	Neurons	neurons	ENSG00000256802	LCIIAR	-0.16429580982682457	0.24321272958303644	0.5645399934089746
1	PDControl	C	Cingulate Cortex	Neurons	neurons	ENSG00000101442	ACTR5	-0.12579473407716213	0.24324775674110616	0.5645755719086508
1	PDControl	C	Cingulate Cortex	Neurons	neurons	ENSG00000260123	ENSG00000260123	0.1955856568819448	0.2432708490381916	0.5645875836663075
1	PDControl	C	Cingulate Cortex	Neurons	neurons	ENSG00000234546	LNCTAM34A	-0.20356780968846955	0.24342795022004993	0.5647538782114262
1	PDControl	C	Cingulate Cortex	Neurons	neurons	ENSG00000059758	CDK17	-0.06531036541137603	0.24348380165540412	0.5648434775956247
1	PDControl	C	Cingulate Cortex	Neurons	neurons	ENSG00000124422	USP22	-0.06097926163476952	0.24358017862969786	0.5649057167367131
1	PDControl	C	Cingulate Cortex	Neurons	neurons	ENSG00000106328	FSCN3	-0.1831369209010859	0.24359284228001468	0.5649057167367131
1	PDControl	C	Cingulate Cortex	Neurons	neurons	ENSG00000279159	ENSG00000279159	-0.12560482003065299	0.24359786024413288	0.5649057167367131
1	PDControl	C	Cingulate Cortex	Neurons	neurons	ENSG00000185344	ATP6V0A2	-0.07841887962634697	0.24378967684489727	0.5651585812391943
1	PDControl	C	Cingulate Cortex	Neurons	neurons	ENSG00000172824	CES4A	-0.11866373653693074	0.24379524400416008	0.5651585812391943
1	PDControl	C	Cingulate Cortex	Neurons	neurons	ENSG00000267191	ENSG00000267191	-0.16048874419372483	0.2438577458959825	0.5652106267143475
1	PDControl	C	Cingulate Cortex	Neurons	neurons	ENSG00000259200	LOC105370802	-0.14493089664748826	0.2438662161630962	0.5652106267143475
1	PDControl	C	Cingulate Cortex	Neurons	neurons	ENSG00000246016	ENSG00000246016	-0.18426247737243687	0.2439134972027423	0.5652494878691918
1	PDControl	C	Cingulate Cortex	Neurons	neurons	ENSG00000283579	ENSG00000283579	0.23723618288310094	0.2439181832683092	0.5652494878691918
1	PDControl	C	Cingulate Cortex	Neurons	neurons	ENSG00000115808	STRN	-0.05521796143625668	0.2439751110168316	0.5652811173184266
1	PDControl	C	Cingulate Cortex	Neurons	neurons	ENSG00000203780	FANK1	0.0809434549961896	0.2439828522560595	0.5652811173184266
1	PDControl	C	Cingulate Cortex	Neurons	neurons	ENSG00000236383	CCDC200	-0.192077673578749	0.2440692928840297	0.5654045765198912
1	PDControl	C	Cingulate Cortex	Neurons	neurons	ENSG00000160191	PDE9A	0.11145352003648412	0.24407888967200275	0.5654045765198912
1	PDControl	C	Cingulate Cortex	Neurons	neurons	ENSG00000163877	SNIP1	-0.10306807615162095	0.2440792593869215	0.5654045765198912
1	PDControl	C	Cingulate Cortex	Neurons	neurons	ENSG00000142687	KIAA0319L	-0.06390209672486247	0.2440890480196172	0.56540727404212
1	PDControl	C	Cingulate Cortex	Neurons	neurons	ENSG00000286536	ENSG00000286536	-0.15128249963322027	0.24415169284378874	0.565492444518181
1	PDControl	C	Cingulate Cortex	Neurons	neurons	ENSG00000100239	PPP6R2	-0.08240700683676483	0.2441903562895736	0.5655420357743655
1	PDControl	C	Cingulate Cortex	Neurons	neurons	ENSG00000226904	ENSG00000226904	-0.2195716011173171	0.2442166540035762	0.5655829613595839
1	PDControl	C	Cingulate Cortex	Neurons	neurons	ENSG00000186517	ARHGAP30	0.2457574460953591	0.24427769500246643	0.5656391733731256
1	PDControl	C	Cingulate Cortex	Neurons	neurons	ENSG00000274718	ENSG00000274718	0.2499854928926744	0.24431221888778362	0.5656571965413745
1	PDControl	C	Cingulate Cortex	Neurons	neurons	ENSG00000110900	TSPAN11	-0.153423498475739	0.2443370732378269	0.5656571965413745
1	PDControl	C	Cingulate Cortex	Neurons	neurons	ENSG00000236039	LINC02889	0.23870415151217733	0.2443421686972534	0.5656571965413745
1	PDControl	C	Cingulate Cortex	Neurons	neurons	ENSG00000154997	SEPTIN14	-0.22335971554750844	0.24438622448172617	0.5657067098875787
1	PDControl	C	Cingulate Cortex	Neurons	neurons	ENSG00000161048	NAPEPLD	0.09887255111630289	0.2445302189882647	0.5659293168275071
1	PDControl	C	Cingulate Cortex	Neurons	neurons	ENSG00000060138	YBX3	0.27755514958780503	0.24461241081706325	0.5660514581956595
1	PDControl	C	Cingulate Cortex	Neurons	neurons	ENSG00000162522	KIAA1522	-0.12144104774517661	0.24465521596865522	0.5660514581956595
1	PDControl	C	Cingulate Cortex	Neurons	neurons	ENSG00000206559	ZCWPW2	-0.1348447267018862	0.24465685143375987	0.5660514581956595
1	PDControl	C	Cingulate Cortex	Neurons	neurons	ENSG00000183971	NPW	-0.22384301982520516	0.2446883929963685	0.5660514581956595
1	PDControl	C	Cingulate Cortex	Neurons	neurons	ENSG00000114268	PFKFB4	-0.107013609100993	0.24472554939994137	0.5660816337088367
1	PDControl	C	Cingulate Cortex	Neurons	neurons	ENSG00000259326	ENSG00000259326	0.25010343048889616	0.24478842039193052	0.5661871098717712
1	PDControl	C	Cingulate Cortex	Neurons	neurons	ENSG00000236064	LOC101928335	0.20268673993949982	0.24484999883505085	0.5662352408948756
1	PDControl	C	Cingulate Cortex	Neurons	neurons	ENSG00000203585	LINC02408	0.24326433681303328	0.24495435241172428	0.5663861052457158
1	PDControl	C	Cingulate Cortex	Neurons	neurons	ENSG00000272899	ATP6V1FNB	-0.2253111178359012	0.24496977464605252	0.5663861052457158
1	PDControl	C	Cingulate Cortex	Neurons	neurons	ENSG00000165512	ZNF22	0.11803699308315752	0.24505312502191864	0.5665195503918335
1	PDControl	C	Cingulate Cortex	Neurons	neurons	ENSG00000259867	ENSG00000259867	0.11964358520804952	0.24512558928384964	0.5666377695392001
1	PDControl	C	Cingulate Cortex	Neurons	neurons	ENSG00000288568	ZCCHC14-DT	-0.1235840935730459	0.24513019050458035	0.5666377695392001
1	PDControl	C	Cingulate Cortex	Neurons	neurons	ENSG00000282160	ENSG00000282160	0.19160573808904124	0.24532693099771413	0.5668327373794233
1	PDControl	C	Cingulate Cortex	Neurons	neurons	ENSG00000138674	SEC31A	0.054682437661714545	0.24533647582559284	0.5668348143361183
1	PDControl	C	Cingulate Cortex	Neurons	neurons	ENSG00000272274	LINC00551	-0.31353733818029506	0.24540787928708024	0.5668599504612011
1	PDControl	C	Cingulate Cortex	Neurons	neurons	ENSG00000174013	FBXO45	0.11132814039799266	0.245461058311813	0.5669028937182785
1	PDControl	C	Cingulate Cortex	Neurons	neurons	ENSG00000088448	ANKRD10	-0.0987348188822974	0.24555307897555695	0.5670355186755129
1	PDControl	C	Cingulate Cortex	Neurons	neurons	ENSG00000258636	LOC124907392	-0.18912328284771274	0.2456058703873051	0.5670975018828665
1	PDControl	C	Cingulate Cortex	Neurons	neurons	ENSG00000134326	CMPK2	-0.15165842332725754	0.24573401206866044	0.567353414749734
1	PDControl	C	Cingulate Cortex	Neurons	neurons	ENSG00000223523	ENSG00000223523	-0.3212565255523682	0.24587238507450737	0.5675817772481926
1	PDControl	C	Cingulate Cortex	Neurons	neurons	ENSG00000150938	CRIM1	0.14262501244891368	0.2458844988736951	0.5675817772481926
1	PDControl	C	Cingulate Cortex	Neurons	neurons	ENSG00000272968	RBAK-RBAKDN	-0.11231705957618399	0.24591325192532373	0.5676273178705119
1	PDControl	C	Cingulate Cortex	Neurons	neurons	ENSG00000108774	RAB5C	-0.21885292643607268	0.24593552907648686	0.5676587530553286
1	PDControl	C	Cingulate Cortex	Neurons	neurons	ENSG00000198420	TCAF1	0.08453344938557628	0.24599375652472685	0.567733188000057
1	PDControl	C	Cingulate Cortex	Neurons	neurons	ENSG00000166295	ANAPC16	0.11231852485411942	0.24604643408216947	0.5677624140141823
1	PDControl	C	Cingulate Cortex	Neurons	neurons	ENSG00000169696	ASPSCR1	-0.10697094323805079	0.24608634037070704	0.5678069459084932
1	PDControl	C	Cingulate Cortex	Neurons	neurons	ENSG00000152214	RIT2	0.22540396586443734	0.24612050765941168	0.5678614459369129
1	PDControl	C	Cingulate Cortex	Neurons	neurons	ENSG00000267199	ENSG00000267199	0.15881194213432137	0.24615836965874455	0.5678614459369129
1	PDControl	C	Cingulate Cortex	Neurons	neurons	ENSG00000188554	NBR1	0.05059484380413881	0.2461738355928163	0.5678614459369129
1	PDControl	C	Cingulate Cortex	Neurons	neurons	ENSG00000143537	ADAM15	-0.1495247486772353	0.24618167152905351	0.5678614459369129
1	PDControl	C	Cingulate Cortex	Neurons	neurons	ENSG00000172572	PDE3A	0.2220765199398862	0.24619779339347608	0.5678614459369129
1	PDControl	C	Cingulate Cortex	Neurons	neurons	ENSG00000107443	CCNJ	-0.15705049083261713	0.24623575930768046	0.5678916179805988
1	PDControl	C	Cingulate Cortex	Neurons	neurons	ENSG00000101265	RASSF2	0.21772461962436318	0.24631060215895365	0.5679434108972027
1	PDControl	C	Cingulate Cortex	Neurons	neurons	ENSG00000176204	LRRTM4	0.15760737703464756	0.24637973949127023	0.5679434108972027
1	PDControl	C	Cingulate Cortex	Neurons	neurons	ENSG00000247157	LINC01252	-0.12698639231155706	0.24640053252624045	0.5679434108972027
1	PDControl	C	Cingulate Cortex	Neurons	neurons	ENSG00000167770	OTUB1	-0.1078295119861008	0.24640643652349287	0.5679434108972027
1	PDControl	C	Cingulate Cortex	Neurons	neurons	ENSG00000276291	ENSG00000276291	-0.13199436444518042	0.2464399608754963	0.5679434108972027
1	PDControl	C	Cingulate Cortex	Neurons	neurons	ENSG00000247498	GPRC5D-AS1	-0.20145602530511875	0.24645404123894277	0.5679434108972027
1	PDControl	C	Cingulate Cortex	Neurons	neurons	ENSG00000177485	ZBTB33	0.14311624455867533	0.24646605480681205	0.5679434108972027
1	PDControl	C	Cingulate Cortex	Neurons	neurons	ENSG00000255886	ENSG00000255886	-0.23261890163378246	0.24647467132666082	0.5679434108972027
1	PDControl	C	Cingulate Cortex	Neurons	neurons	ENSG00000259377	ENSG00000259377	0.18837721091215698	0.24651370083516233	0.56801338138172
1	PDControl	C	Cingulate Cortex	Neurons	neurons	ENSG00000286957	ENSG00000286957	0.2472252996790521	0.24657028314196028	0.5680439360837043
1	PDControl	C	Cingulate Cortex	Neurons	neurons	ENSG00000185728	YTHDF3	-0.06626762169177436	0.24661957606820364	0.5680776483243447
1	PDControl	C	Cingulate Cortex	Neurons	neurons	ENSG00000130023	ERMARD	-0.1331151351438966	0.24665526306518648	0.5680835433772551
1	PDControl	C	Cingulate Cortex	Neurons	neurons	ENSG00000277250	ENSG00000277250	-0.22147196404910108	0.24672219624409725	0.568154126080213
1	PDControl	C	Cingulate Cortex	Neurons	neurons	ENSG00000223551	TMSB4XP4	0.13821326850100624	0.2467654358556774	0.568154126080213
1	PDControl	C	Cingulate Cortex	Neurons	neurons	ENSG00000250490	LINC02145	0.13192808928382438	0.2468186595392555	0.5682168037802208
1	PDControl	C	Cingulate Cortex	Neurons	neurons	ENSG00000107566	ERLIN1	0.07975405163055882	0.2470439115114013	0.5686324746265534
1	PDControl	C	Cingulate Cortex	Neurons	neurons	ENSG00000070018	LRP6	-0.07508219663413662	0.24705125619290047	0.5686324746265534
1	PDControl	C	Cingulate Cortex	Neurons	neurons	ENSG00000004766	VPS50	0.07804105921853921	0.24715796518131092	0.56881817514136
1	PDControl	C	Cingulate Cortex	Neurons	neurons	ENSG00000118412	CASP8AP2	0.0948840736545149	0.24717030472717127	0.5688237008965166
1	PDControl	C	Cingulate Cortex	Neurons	neurons	ENSG00000273759	ENSG00000273759	-0.1935463038844556	0.24721319950185763	0.5688454503910321
1	PDControl	C	Cingulate Cortex	Neurons	neurons	ENSG00000286312	ENSG00000286312	-0.35699713393198795	0.24726406210061833	0.5689159046232178
1	PDControl	C	Cingulate Cortex	Neurons	neurons	ENSG00000275029	ENSG00000275029	0.18061608775154014	0.2473971783969572	0.569009170772949
1	PDControl	C	Cingulate Cortex	Neurons	neurons	ENSG00000213064	SFT2D2	0.2541591339088969	0.24745408606882358	0.5690687530459638
1	PDControl	C	Cingulate Cortex	Neurons	neurons	ENSG00000278896	ENSG00000278896	0.19703906922605732	0.2474680237389349	0.5690687530459638
1	PDControl	C	Cingulate Cortex	Neurons	neurons	ENSG00000196659	IFT70B	0.20934749450771772	0.24750996842335393	0.5691088640200437
1	PDControl	C	Cingulate Cortex	Neurons	neurons	ENSG00000164344	KLKB1	0.17327138399186737	0.24753396683258075	0.5691440835908966
1	PDControl	C	Cingulate Cortex	Neurons	neurons	ENSG00000151576	QTRT2	-0.11562235957943034	0.24765515410497757	0.5692901263440363
1	PDControl	C	Cingulate Cortex	Neurons	neurons	ENSG00000249320	ENSG00000249320	0.1858191877403752	0.2476617547481634	0.5692901263440363
1	PDControl	C	Cingulate Cortex	Neurons	neurons	ENSG00000248431	ENSG00000248431	0.41562747334988703	0.24766643503645508	0.5692901263440363
1	PDControl	C	Cingulate Cortex	Neurons	neurons	ENSG00000139971	ARMH4	0.08666430558209015	0.24768949414585376	0.5692901263440363
1	PDControl	C	Cingulate Cortex	Neurons	neurons	ENSG00000154309	DISP1	0.0976296526642857	0.24770509348220152	0.5692901263440363
1	PDControl	C	Cingulate Cortex	Neurons	neurons	ENSG00000121057	AKAP1	0.08280906317746695	0.24777793531612913	0.5693083278340128
1	PDControl	C	Cingulate Cortex	Neurons	neurons	ENSG00000170325	PRDM10	0.07058132916043736	0.24781132018024132	0.5693083278340128
1	PDControl	C	Cingulate Cortex	Neurons	neurons	ENSG00000231557	ENSG00000231557	-0.205460224274858	0.24781595090406874	0.5693083278340128
1	PDControl	C	Cingulate Cortex	Neurons	neurons	ENSG00000185122	HSF1	-0.07310754431007727	0.24785062688816153	0.569353011542213
1	PDControl	C	Cingulate Cortex	Neurons	neurons	ENSG00000182511	FES	-0.35877806310890187	0.2479523296320378	0.5694003581842584
1	PDControl	C	Cingulate Cortex	Neurons	neurons	ENSG00000146083	RNF44	-0.09245540085939652	0.2479793081243756	0.5694003581842584
1	PDControl	C	Cingulate Cortex	Neurons	neurons	ENSG00000285647	ENSG00000285647	-0.23890444539817535	0.24799072691124688	0.5694003581842584
1	PDControl	C	Cingulate Cortex	Neurons	neurons	ENSG00000266489	ENSG00000266489	-0.5347702105190977	0.24802467225027644	0.5694003581842584
1	PDControl	C	Cingulate Cortex	Neurons	neurons	ENSG00000173039	RELA	0.12905205572082168	0.24803470556385962	0.5694003581842584
1	PDControl	C	Cingulate Cortex	Neurons	neurons	ENSG00000221882	OR3A2	-0.2343152582885062	0.2480891752486848	0.5694420900633346
1	PDControl	C	Cingulate Cortex	Neurons	neurons	ENSG00000188227	ZNF793	0.08218859121304956	0.24813561823357214	0.5694888772320669
1	PDControl	C	Cingulate Cortex	Neurons	neurons	ENSG00000135297	MTO1	-0.07744425252678067	0.24839523587373663	0.5698253983385719
1	PDControl	C	Cingulate Cortex	Neurons	neurons	ENSG00000077942	FBLN1	0.16900800491150492	0.24841647717119683	0.5698342486204414
1	PDControl	C	Cingulate Cortex	Neurons	neurons	ENSG00000226688	ENTPD1-AS1	-0.13541331018968084	0.24843688910792436	0.5698411953540437
1	PDControl	C	Cingulate Cortex	Neurons	neurons	ENSG00000141026	MED9	0.06938649431665667	0.24850345951376585	0.5699543711062606
1	PDControl	C	Cingulate Cortex	Neurons	neurons	ENSG00000286055	ENSG00000286055	-0.24703040653179348	0.2485620018984994	0.5700268547163917
1	PDControl	C	Cingulate Cortex	Neurons	neurons	ENSG00000165092	ALDH1A1	-0.39990868511634226	0.24856699948423752	0.5700268547163917
1	PDControl	C	Cingulate Cortex	Neurons	neurons	ENSG00000269621	ENSG00000269621	-0.20387752632767098	0.24865912533884005	0.5701293284027223
1	PDControl	C	Cingulate Cortex	Neurons	neurons	ENSG00000177606	JUN	0.2557148215598146	0.24866224062702152	0.5701293284027223
1	PDControl	C	Cingulate Cortex	Neurons	neurons	ENSG00000175164	ABO	-0.2889355978317383	0.2486708218004566	0.5701293284027223
1	PDControl	C	Cingulate Cortex	Neurons	neurons	ENSG00000234327	ZNF232-AS1	0.11007716247892763	0.2488558728286604	0.5703142210566223
1	PDControl	C	Cingulate Cortex	Neurons	neurons	ENSG00000250302	LINC01618	0.17996249444769186	0.24887069006951537	0.5703142210566223
1	PDControl	C	Cingulate Cortex	Neurons	neurons	ENSG00000082781	ITGB5	0.1355330877370715	0.2489098337884343	0.5703142210566223
1	PDControl	C	Cingulate Cortex	Neurons	neurons	ENSG00000249984	ENSG00000249984	0.18674207869486725	0.24891836328299238	0.5703142210566223
1	PDControl	C	Cingulate Cortex	Neurons	neurons	ENSG00000164073	MFSD8	-0.09711240878438332	0.2489446739970262	0.5703302590854711
1	PDControl	C	Cingulate Cortex	Neurons	neurons	ENSG00000257180	ENSG00000257180	0.18796423413660018	0.2489527749589928	0.5703302590854711
1	PDControl	C	Cingulate Cortex	Neurons	neurons	ENSG00000213096	ZNF254	-0.06974611123350805	0.24915650514258503	0.5705735315118592
1	PDControl	C	Cingulate Cortex	Neurons	neurons	ENSG00000076248	UNG	0.09673070421577767	0.24918429875125273	0.5706043932300131
1	PDControl	C	Cingulate Cortex	Neurons	neurons	ENSG00000248663	ENSG00000248663	0.20915707011339507	0.24924605810120595	0.5706525541059536
1	PDControl	C	Cingulate Cortex	Neurons	neurons	ENSG00000145332	KLHL8	-0.08063532125993955	0.24926516722850256	0.5706525541059536
1	PDControl	C	Cingulate Cortex	Neurons	neurons	ENSG00000287476	ENSG00000287476	0.31606113002004343	0.24931287056720963	0.5706525541059536
1	PDControl	C	Cingulate Cortex	Neurons	neurons	ENSG00000259199	ENSG00000259199	-0.16981403509974324	0.24936262438466672	0.5707465094708537
1	PDControl	C	Cingulate Cortex	Neurons	neurons	ENSG00000142409	ZNF787	-0.11818904122586904	0.2493720437330251	0.5707481431028402
1	PDControl	C	Cingulate Cortex	Neurons	neurons	ENSG00000126226	PCID2	0.0720786270337852	0.2493987230289748	0.570755506646816
1	PDControl	C	Cingulate Cortex	Neurons	neurons	ENSG00000234172	ENSG00000234172	-0.2761086692309638	0.2494007740143755	0.570755506646816
1	PDControl	C	Cingulate Cortex	Neurons	neurons	ENSG00000284776	ENSG00000284776	0.10821259191454935	0.2494218466120361	0.5707824247175014
1	PDControl	C	Cingulate Cortex	Neurons	neurons	ENSG00000115414	FN1	-0.16038202840872118	0.24947891164771702	0.5708930864410462
1	PDControl	C	Cingulate Cortex	Neurons	neurons	ENSG00000007923	DNAJC11	0.07047649102749087	0.24949701692278364	0.5709063666035662
1	PDControl	C	Cingulate Cortex	Neurons	neurons	ENSG00000266908	ENSG00000266908	0.14888871417900829	0.249649565567975	0.5710643441681033
1	PDControl	C	Cingulate Cortex	Neurons	neurons	ENSG00000250064	ENSG00000250064	-0.27216691132283954	0.24977343257962165	0.5712573703954273
1	PDControl	C	Cingulate Cortex	Neurons	neurons	ENSG00000241322	FBXW10B	0.27953038706330546	0.2498950588020404	0.5714815426494326
1	PDControl	C	Cingulate Cortex	Neurons	neurons	ENSG00000254300	LINC01111	0.2618342811480494	0.24995958906660135	0.5715340107312288
1	PDControl	C	Cingulate Cortex	Neurons	neurons	ENSG00000131914	LIN28A	0.1630892631591176	0.24997204789173635	0.5715340107312288
1	PDControl	C	Cingulate Cortex	Neurons	neurons	ENSG00000183655	KLHL25	-0.1380630032571668	0.25002212591017214	0.5715340107312288
1	PDControl	C	Cingulate Cortex	Neurons	neurons	ENSG00000153707	PTPRD	0.14395140558163178	0.2500297850170708	0.5715340107312288
1	PDControl	C	Cingulate Cortex	Neurons	neurons	ENSG00000172476	RAB40A	0.092704695809525	0.2500743898297197	0.5715340107312288
1	PDControl	C	Cingulate Cortex	Neurons	neurons	ENSG00000142186	SCYL1	-0.09092223034362368	0.25024673070206205	0.571772005003063
1	PDControl	C	Cingulate Cortex	Neurons	neurons	ENSG00000198586	TLK1	0.08577572597731109	0.2505341468750175	0.5722073136229019
1	PDControl	C	Cingulate Cortex	Neurons	neurons	ENSG00000168175	MAPK1IP1L	0.08988224134276468	0.2505587042077105	0.5722073136229019
1	PDControl	C	Cingulate Cortex	Neurons	neurons	ENSG00000115307	AUP1	0.18063369985947908	0.25057080842605817	0.5722073136229019
1	PDControl	C	Cingulate Cortex	Neurons	neurons	ENSG00000263753	LINC00667	-0.11181465500709908	0.25060726826198254	0.5722431603061577
1	PDControl	C	Cingulate Cortex	Neurons	neurons	ENSG00000204860	ENSG00000204860	0.21987907557922215	0.25065491632545084	0.5722858077385646
1	PDControl	C	Cingulate Cortex	Neurons	neurons	ENSG00000160293	VAV2	0.12162715762599241	0.25070903723761234	0.5723695090133059
1	PDControl	C	Cingulate Cortex	Neurons	neurons	ENSG00000142751	GPN2	-0.09110508851026156	0.25073208308160166	0.5723888557817963
1	PDControl	C	Cingulate Cortex	Neurons	neurons	ENSG00000110435	PDHX	-0.08829802869422654	0.2507349727612057	0.5723888557817963
1	PDControl	C	Cingulate Cortex	Neurons	neurons	ENSG00000174903	RAB1B	0.13236409387202652	0.25075942269656476	0.5724247392552048
1	PDControl	C	Cingulate Cortex	Neurons	neurons	ENSG00000121274	TENT4B	0.08170264277273098	0.2507935396052965	0.57243403903491
1	PDControl	C	Cingulate Cortex	Neurons	neurons	ENSG00000289005	ENSG00000289005	0.23449972362614568	0.25082371725933716	0.57243403903491
1	PDControl	C	Cingulate Cortex	Neurons	neurons	ENSG00000146729	NIPSNAP2	-0.1322005601253453	0.25082941048677254	0.57243403903491
1	PDControl	C	Cingulate Cortex	Neurons	neurons	ENSG00000116120	FARSB	-0.08885842908066977	0.25084101841613815	0.57243403903491
1	PDControl	C	Cingulate Cortex	Neurons	neurons	ENSG00000242125	SNHG3	0.11665719912040595	0.25084207848315204	0.57243403903491
1	PDControl	C	Cingulate Cortex	Neurons	neurons	ENSG00000254806	SYS1-DBNDD2	0.09546654884720152	0.2509149027674372	0.572511699159638
1	PDControl	C	Cingulate Cortex	Neurons	neurons	ENSG00000157554	ERG	0.25062025788562625	0.25094656488670697	0.5725188534054069
1	PDControl	C	Cingulate Cortex	Neurons	neurons	ENSG00000151465	CDC123	-0.08319605360786309	0.25095783787868675	0.5725188534054069
1	PDControl	C	Cingulate Cortex	Neurons	neurons	ENSG00000154447	SH3RF1	0.09939034848641626	0.25100744072138903	0.5725523213810795
1	PDControl	C	Cingulate Cortex	Neurons	neurons	ENSG00000183833	CFAP91	-0.16198079038324753	0.2510952796956882	0.5726729851850348
1	PDControl	C	Cingulate Cortex	Neurons	neurons	ENSG00000240423	LINC00636	-0.19542459622376226	0.251104119636547	0.5726732245970592
1	PDControl	C	Cingulate Cortex	Neurons	neurons	ENSG00000163930	BAP1	0.15735160789684377	0.251116998384805	0.5726826746593224
1	PDControl	C	Cingulate Cortex	Neurons	neurons	ENSG00000251357	ENSG00000251357	0.1339938584348226	0.25115522772358034	0.5727233183651703
1	PDControl	C	Cingulate Cortex	Neurons	neurons	ENSG00000141627	DYM	0.0649521089131122	0.2511574615635906	0.5727233183651703
1	PDControl	C	Cingulate Cortex	Neurons	neurons	ENSG00000214595	EML6	0.08162657881971569	0.25121628613519437	0.5728094784999644
1	PDControl	C	Cingulate Cortex	Neurons	neurons	ENSG00000257831	ENSG00000257831	-0.1486225495753034	0.25123574502592777	0.5728140038130708
1	PDControl	C	Cingulate Cortex	Neurons	neurons	ENSG00000013288	MAN2B2	-0.10232679990873894	0.25126461688117024	0.5728399884322565
1	PDControl	C	Cingulate Cortex	Neurons	neurons	ENSG00000120696	KBTBD7	0.14021689753949484	0.25131749985727286	0.5728453960995606
1	PDControl	C	Cingulate Cortex	Neurons	neurons	ENSG00000102531	FNDC3A	-0.13275778808839256	0.2513194144081338	0.5728453960995606
1	PDControl	C	Cingulate Cortex	Neurons	neurons	ENSG00000108175	ZMIZ1	-0.14975274492383583	0.2513468229750835	0.5728710443863565
1	PDControl	C	Cingulate Cortex	Neurons	neurons	ENSG00000259762	ENSG00000259762	-0.28475777392676094	0.25135963026554664	0.5728710443863565
1	PDControl	C	Cingulate Cortex	Neurons	neurons	ENSG00000213585	VDAC1	-0.06843855831930146	0.2513710557752617	0.5728710443863565
1	PDControl	C	Cingulate Cortex	Neurons	neurons	ENSG00000100084	HIRA	-0.089632568748371	0.25142375198290867	0.5729238679139228
1	PDControl	C	Cingulate Cortex	Neurons	neurons	ENSG00000074356	NCBP3	-0.0902058476967138	0.25156813216128804	0.5731127752694404
1	PDControl	C	Cingulate Cortex	Neurons	neurons	ENSG00000117868	ESYT2	-0.1401583036791374	0.2516088853167406	0.5731127752694404
1	PDControl	C	Cingulate Cortex	Neurons	neurons	ENSG00000114841	DNAH1	-0.1095917619814184	0.2516635341580122	0.5731154723567192
1	PDControl	C	Cingulate Cortex	Neurons	neurons	ENSG00000155966	AFF2	0.15687644458119276	0.2516927325774797	0.5731154723567192
1	PDControl	C	Cingulate Cortex	Neurons	neurons	ENSG00000169570	DTWD2	-0.1166240459952812	0.2517010231641731	0.5731154723567192
1	PDControl	C	Cingulate Cortex	Neurons	neurons	ENSG00000114455	HHLA2	0.19619535601988064	0.2517257053942704	0.5731154723567192
1	PDControl	C	Cingulate Cortex	Neurons	neurons	ENSG00000133019	CHRM3	0.08783991781852762	0.2517438625543967	0.5731154723567192
1	PDControl	C	Cingulate Cortex	Neurons	neurons	ENSG00000163931	TKT	-0.06941812366301114	0.2518177694296486	0.5732265385350199
1	PDControl	C	Cingulate Cortex	Neurons	neurons	ENSG00000101883	RHOXF1	0.5298015526847805	0.2518625084190907	0.5732798899654482
1	PDControl	C	Cingulate Cortex	Neurons	neurons	ENSG00000148730	EIF4EBP2	-0.08054435692584994	0.25193886058564724	0.5733902719527748
1	PDControl	C	Cingulate Cortex	Neurons	neurons	ENSG00000276067	ENSG00000276067	-0.2432569820736687	0.251986182733279	0.5734211018027512
1	PDControl	C	Cingulate Cortex	Neurons	neurons	ENSG00000105835	NAMPT	-0.16400251169767266	0.25202004623612967	0.5734654397919928
1	PDControl	C	Cingulate Cortex	Neurons	neurons	ENSG00000173915	ATP5MK	-0.11380486895217468	0.2521653911025423	0.573597085770376
1	PDControl	C	Cingulate Cortex	Neurons	neurons	ENSG00000140718	FTO	0.06710616774561906	0.2521791087290654	0.5736083873082697
1	PDControl	C	Cingulate Cortex	Neurons	neurons	ENSG00000176105	YES1	0.15468414823377907	0.2523367186998375	0.5738620934881316
1	PDControl	C	Cingulate Cortex	Neurons	neurons	ENSG00000185904	LINC00839	-0.22173875300965573	0.2523734079562167	0.573910960770639
1	PDControl	C	Cingulate Cortex	Neurons	neurons	ENSG00000156876	SASS6	0.09989164500834624	0.252557298878425	0.5741698131551571
1	PDControl	C	Cingulate Cortex	Neurons	neurons	ENSG00000159596	TMEM69	0.1283368876793647	0.25258588274508365	0.5741878175252891
1	PDControl	C	Cingulate Cortex	Neurons	neurons	ENSG00000127586	CHTF18	-0.17774398206444508	0.25262681982487323	0.5742083946241338
1	PDControl	C	Cingulate Cortex	Neurons	neurons	ENSG00000234170	ENSG00000234170	-0.35564225298862473	0.25267152516849417	0.574290097471716
1	PDControl	C	Cingulate Cortex	Neurons	neurons	ENSG00000108370	RGS9	0.1495266300737903	0.25272876756567614	0.5743405570513118
1	PDControl	C	Cingulate Cortex	Neurons	neurons	ENSG00000166579	NDEL1	-0.07316313843503597	0.2528137491427081	0.5743943099371045
1	PDControl	C	Cingulate Cortex	Neurons	neurons	ENSG00000068438	FTSJ1	-0.10949656942867159	0.2528247853172851	0.5743994784692285
1	PDControl	C	Cingulate Cortex	Neurons	neurons	ENSG00000198042	MAK16	-0.11995068388551555	0.25291834031622007	0.5745522976254922
1	PDControl	C	Cingulate Cortex	Neurons	neurons	ENSG00000049540	ELN	-0.14763338470890064	0.25299051970147457	0.5746510689628677
1	PDControl	C	Cingulate Cortex	Neurons	neurons	ENSG00000226766	ENSG00000226766	0.21406883653012188	0.2529984856406774	0.5746510689628677
1	PDControl	C	Cingulate Cortex	Neurons	neurons	ENSG00000224795	ENSG00000224795	0.2321952350964986	0.253057899644242	0.5746591663795625
1	PDControl	C	Cingulate Cortex	Neurons	neurons	ENSG00000263412	NFE2L1-DT	0.17974726290470186	0.25320985389448075	0.5748360826613128
1	PDControl	C	Cingulate Cortex	Neurons	neurons	ENSG00000146776	ATXN7L1	0.08921506787926692	0.2533413395778093	0.5749952075074691
1	PDControl	C	Cingulate Cortex	Neurons	neurons	ENSG00000204149	AGAP6	-0.09931561182496207	0.2534055320719841	0.5750596771668386
1	PDControl	C	Cingulate Cortex	Neurons	neurons	ENSG00000261613	ENSG00000261613	-0.15276572780660025	0.2534290263301062	0.5750596771668386
1	PDControl	C	Cingulate Cortex	Neurons	neurons	ENSG00000111671	SPSB2	-0.15521438524633346	0.2534871503248062	0.5750770711350918
1	PDControl	C	Cingulate Cortex	Neurons	neurons	ENSG00000257286	ENSG00000257286	0.23444891077109134	0.2534896944929134	0.5750770711350918
1	PDControl	C	Cingulate Cortex	Neurons	neurons	ENSG00000144485	HES6	0.23970718192995905	0.2535430844727189	0.575154429297115
1	PDControl	C	Cingulate Cortex	Neurons	neurons	ENSG00000198178	CLEC4C	-0.2339180813347359	0.2536286108619341	0.5752411444825616
1	PDControl	C	Cingulate Cortex	Neurons	neurons	ENSG00000121207	LRAT	0.22486314949073094	0.2536364816496457	0.5752411444825616
1	PDControl	C	Cingulate Cortex	Neurons	neurons	ENSG00000152315	KCNK13	0.26402424652233236	0.2537287584039272	0.5752965129576283
1	PDControl	C	Cingulate Cortex	Neurons	neurons	ENSG00000285519	ENSG00000285519	0.20363323657745247	0.25375089029696596	0.5752965129576283
1	PDControl	C	Cingulate Cortex	Neurons	neurons	ENSG00000267011	ENSG00000267011	-0.17111012705658257	0.2537526617765648	0.5752965129576283
1	PDControl	C	Cingulate Cortex	Neurons	neurons	ENSG00000269190	FBXO17	0.09979933800910512	0.25376898800763664	0.5752965129576283
1	PDControl	C	Cingulate Cortex	Neurons	neurons	ENSG00000129028	THAP10	0.1385282959135592	0.2537954868196236	0.5753288583168404
1	PDControl	C	Cingulate Cortex	Neurons	neurons	ENSG00000106605	BLVRA	-0.08494551233547298	0.25390829748926314	0.5754915914218752
1	PDControl	C	Cingulate Cortex	Neurons	neurons	ENSG00000227598	ENSG00000227598	-0.1440530580969055	0.25391578654193425	0.5754915914218752
1	PDControl	C	Cingulate Cortex	Neurons	neurons	ENSG00000188064	WNT7B	0.24901143883191484	0.25398525666359417	0.5755453853032176
1	PDControl	C	Cingulate Cortex	Neurons	neurons	ENSG00000182256	GABRG3	0.08615745337620595	0.2541012588510292	0.5756637282398259
1	PDControl	C	Cingulate Cortex	Neurons	neurons	ENSG00000072958	AP1M1	0.0876121642140637	0.2542539953059755	0.5759102468993593
1	PDControl	C	Cingulate Cortex	Neurons	neurons	ENSG00000273045	C2orf15	-0.14830085944686866	0.2542982480119792	0.575914594531858
1	PDControl	C	Cingulate Cortex	Neurons	neurons	ENSG00000117600	PLPPR4	0.11716730721852642	0.2542985139741668	0.575914594531858
1	PDControl	C	Cingulate Cortex	Neurons	neurons	ENSG00000258754	ENSG00000258754	0.21732484889990378	0.2543866843853372	0.5760476435615238
1	PDControl	C	Cingulate Cortex	Neurons	neurons	ENSG00000132478	UNK	-0.07994730051733612	0.2543937313957505	0.5760476435615238
1	PDControl	C	Cingulate Cortex	Neurons	neurons	ENSG00000154767	XPC	-0.1001180040606604	0.2544744931839001	0.5761231193194046
1	PDControl	C	Cingulate Cortex	Neurons	neurons	ENSG00000255968	ENSG00000255968	0.18222730261423442	0.2544871637295516	0.5761231193194046
1	PDControl	C	Cingulate Cortex	Neurons	neurons	ENSG00000289192	ENSG00000289192	0.1799416561254361	0.25450894054551876	0.5761231193194046
1	PDControl	C	Cingulate Cortex	Neurons	neurons	ENSG00000177138	FAM9B	0.1633009766883673	0.2545102645429521	0.5761231193194046
1	PDControl	C	Cingulate Cortex	Neurons	neurons	ENSG00000039139	DNAH5	-0.1572207148432545	0.2545188664097766	0.5761231193194046
1	PDControl	C	Cingulate Cortex	Neurons	neurons	ENSG00000266053	NDUFV2-AS1	-0.09602398303128057	0.2545237264222211	0.5761231193194046
1	PDControl	C	Cingulate Cortex	Neurons	neurons	ENSG00000151164	RAD9B	-0.15948755538315978	0.25455474174811277	0.5761535394513575
1	PDControl	C	Cingulate Cortex	Neurons	neurons	ENSG00000090661	CERS4	-0.09923060426442198	0.2546620688033306	0.5762969829420854
1	PDControl	C	Cingulate Cortex	Neurons	neurons	ENSG00000073670	ADAM11	0.14255831800273455	0.2547319574801978	0.5763755604610612
1	PDControl	C	Cingulate Cortex	Neurons	neurons	ENSG00000289023	ENSG00000289023	-0.14916361277272117	0.2548539294681386	0.5764598464551003
1	PDControl	C	Cingulate Cortex	Neurons	neurons	ENSG00000104524	PYCR3	-0.1748641748012275	0.254865928057039	0.5764598464551003
1	PDControl	C	Cingulate Cortex	Neurons	neurons	ENSG00000122873	CISD1	0.09193282123451052	0.25488702598155144	0.5764645306101673
1	PDControl	C	Cingulate Cortex	Neurons	neurons	ENSG00000183960	KCNH8	-0.2908378708613486	0.2548979391902844	0.5764645306101673
1	PDControl	C	Cingulate Cortex	Neurons	neurons	ENSG00000122543	OCM	0.11677252693973617	0.25513736079148136	0.5768150802045006
1	PDControl	C	Cingulate Cortex	Neurons	neurons	ENSG00000146409	SLC18B1	0.10185511228155164	0.2551758400131239	0.5768273483716023
1	PDControl	C	Cingulate Cortex	Neurons	neurons	ENSG00000126216	TUBGCP3	0.08239491596717219	0.25522231101657156	0.5768380526173349
1	PDControl	C	Cingulate Cortex	Neurons	neurons	ENSG00000244165	P2RY11	0.13678086518054	0.2552386283674555	0.5768451071873815
1	PDControl	C	Cingulate Cortex	Neurons	neurons	ENSG00000185222	TCEAL9	0.3040664342121566	0.2553907100699816	0.5770206264918619
1	PDControl	C	Cingulate Cortex	Neurons	neurons	ENSG00000107611	CUBN	0.1162014081929339	0.25539550250211024	0.5770206264918619
1	PDControl	C	Cingulate Cortex	Neurons	neurons	ENSG00000160360	GPSM1	-0.11795430455474953	0.2554783880044539	0.5771374771563859
1	PDControl	C	Cingulate Cortex	Neurons	neurons	ENSG00000132517	SLC52A1	0.19352606031401878	0.2554987893296719	0.5771374771563859
1	PDControl	C	Cingulate Cortex	Neurons	neurons	ENSG00000119523	ALG2	0.09202452410415263	0.2557062082853482	0.5774557187563197
1	PDControl	C	Cingulate Cortex	Neurons	neurons	ENSG00000182575	NXPH3	0.19375655588844867	0.2557113898038998	0.5774557187563197
1	PDControl	C	Cingulate Cortex	Neurons	neurons	ENSG00000249675	ENSG00000249675	-0.34466570133906593	0.2557375265697646	0.5774620086720832
1	PDControl	C	Cingulate Cortex	Neurons	neurons	ENSG00000128789	PSMG2	0.057531168097010976	0.2557954836390051	0.5775063777284623
1	PDControl	C	Cingulate Cortex	Neurons	neurons	ENSG00000198911	SREBF2	-0.1042297217944741	0.25582642666795563	0.5775364608235888
1	PDControl	C	Cingulate Cortex	Neurons	neurons	ENSG00000247324	ENSG00000247324	-0.17980833950063765	0.2558637324500295	0.5775455679768292
1	PDControl	C	Cingulate Cortex	Neurons	neurons	ENSG00000235180	LINC00601	0.3140416239381984	0.2559932401531499	0.5777163815061882
1	PDControl	C	Cingulate Cortex	Neurons	neurons	ENSG00000288021	ENSG00000288021	-0.15216181619684122	0.2560051193004615	0.5777210390492068
1	PDControl	C	Cingulate Cortex	Neurons	neurons	ENSG00000287286	ENSG00000287286	-0.23388977342896955	0.2560338659070629	0.5777220448124852
1	PDControl	C	Cingulate Cortex	Neurons	neurons	ENSG00000185000	DGAT1	-0.14175177711229603	0.25605316198376765	0.5777220448124852
1	PDControl	C	Cingulate Cortex	Neurons	neurons	ENSG00000162482	AKR7A3	0.14387397555704387	0.25610428700396415	0.577785724716686
1	PDControl	C	Cingulate Cortex	Neurons	neurons	ENSG00000134873	CLDN10	0.18932807164942944	0.25620280287276653	0.5779483177628411
1	PDControl	C	Cingulate Cortex	Neurons	neurons	ENSG00000166153	DEPDC4	-0.12340628026138734	0.2562301441320887	0.5779702212091473
1	PDControl	C	Cingulate Cortex	Neurons	neurons	ENSG00000139597	N4BP2L1	-0.10334651543426077	0.2563293192447578	0.5780474385640675
1	PDControl	C	Cingulate Cortex	Neurons	neurons	ENSG00000168612	ZSWIM1	-0.13342054688863358	0.2563548000518457	0.5780525209354791
1	PDControl	C	Cingulate Cortex	Neurons	neurons	ENSG00000248568	ENSG00000248568	0.16934362792704322	0.25646035214173823	0.5780999633863668
1	PDControl	C	Cingulate Cortex	Neurons	neurons	ENSG00000165732	DDX21	-0.09912797307146892	0.2564778685654975	0.5780999633863668
1	PDControl	C	Cingulate Cortex	Neurons	neurons	ENSG00000113648	MACROH2A1	-0.07592997731290385	0.25649347262585837	0.5780999633863668
1	PDControl	C	Cingulate Cortex	Neurons	neurons	ENSG00000101292	PROKR2	0.23525537702332255	0.2566177560225635	0.5781506467045195
1	PDControl	C	Cingulate Cortex	Neurons	neurons	ENSG00000102452	NALCN	0.08572750377630989	0.2566187797486542	0.5781506467045195
1	PDControl	C	Cingulate Cortex	Neurons	neurons	ENSG00000250486	FAM218A	-0.14338192797118188	0.25679100318262715	0.5783200494540284
1	PDControl	C	Cingulate Cortex	Neurons	neurons	ENSG00000166669	ATF7IP2	-0.10740248395699314	0.2569084547197613	0.5784800249670983
1	PDControl	C	Cingulate Cortex	Neurons	neurons	ENSG00000224358	ENSG00000224358	0.12784968116772144	0.25691497821825476	0.5784800249670983
1	PDControl	C	Cingulate Cortex	Neurons	neurons	ENSG00000214176	ENSG00000214176	-0.07312228676037158	0.2569997334698402	0.5785516439246023
1	PDControl	C	Cingulate Cortex	Neurons	neurons	ENSG00000085382	HACE1	-0.08230903514343701	0.2570301012784819	0.5785579172251132
1	PDControl	C	Cingulate Cortex	Neurons	neurons	ENSG00000120738	EGR1	-0.49141315253871864	0.25723985114439957	0.5789669145038501
1	PDControl	C	Cingulate Cortex	Neurons	neurons	ENSG00000206772	RNU6-44P	0.2542232714342352	0.2572872727010551	0.5790227471929117
1	PDControl	C	Cingulate Cortex	Neurons	neurons	ENSG00000160959	LRRC14	0.15819565702088612	0.25730211369736866	0.5790335316003565
1	PDControl	C	Cingulate Cortex	Neurons	neurons	ENSG00000182612	TSPAN10	0.2288230944607255	0.25736610949748034	0.5791078603588801
1	PDControl	C	Cingulate Cortex	Neurons	neurons	ENSG00000056998	GYG2	0.20243561529423415	0.2573704752410227	0.5791078603588801
1	PDControl	C	Cingulate Cortex	Neurons	neurons	ENSG00000249593	ENSG00000249593	0.17731485683316453	0.25739142073416094	0.5791311997506668
1	PDControl	C	Cingulate Cortex	Neurons	neurons	ENSG00000182985	CADM1	0.1371911002153201	0.25743387171586357	0.5791311997506668
1	PDControl	C	Cingulate Cortex	Neurons	neurons	ENSG00000280219	ENSG00000280219	0.2833518543730431	0.2574425711938906	0.5791311997506668
1	PDControl	C	Cingulate Cortex	Neurons	neurons	ENSG00000197385	ZNF860	-0.1875073530668787	0.25745068102426094	0.5791311997506668
1	PDControl	C	Cingulate Cortex	Neurons	neurons	ENSG00000205517	RGL3	0.19879917338875974	0.25755376894841736	0.5791426842645526
1	PDControl	C	Cingulate Cortex	Neurons	neurons	ENSG00000287725	ENSG00000287725	0.15397573432576417	0.2575728939489989	0.5791426842645526
1	PDControl	C	Cingulate Cortex	Neurons	neurons	ENSG00000120658	ENOX1	0.09431851090007015	0.2575790921301426	0.5791426842645526
1	PDControl	C	Cingulate Cortex	Neurons	neurons	ENSG00000228252	ENSG00000228252	0.18949930130522863	0.25758957002767613	0.5791426842645526
1	PDControl	C	Cingulate Cortex	Neurons	neurons	ENSG00000173198	CYSLTR1	-0.17458167404707675	0.257598641917776	0.5791426842645526
1	PDControl	C	Cingulate Cortex	Neurons	neurons	ENSG00000128524	ATP6V1F	-0.20542993560859268	0.2576247500843911	0.5791598211473968
1	PDControl	C	Cingulate Cortex	Neurons	neurons	ENSG00000147162	OGT	-0.09986699309575009	0.257687120773288	0.5792253817358536
1	PDControl	C	Cingulate Cortex	Neurons	neurons	ENSG00000288898	LOC124906119	0.16244548388257518	0.2577174820932381	0.5792253817358536
1	PDControl	C	Cingulate Cortex	Neurons	neurons	ENSG00000135116	HRK	-0.20688316593542133	0.25780649270088807	0.5793731007425675
1	PDControl	C	Cingulate Cortex	Neurons	neurons	ENSG00000261770	ENSG00000261770	-0.13561961959879887	0.2578702197530587	0.579436867300623
1	PDControl	C	Cingulate Cortex	Neurons	neurons	ENSG00000278730	ENSG00000278730	0.09851555352608266	0.2578862370577862	0.5794529984147481
1	PDControl	C	Cingulate Cortex	Neurons	neurons	ENSG00000112053	SLC26A8	-0.11850626019214339	0.25794145006018787	0.579496176823135
1	PDControl	C	Cingulate Cortex	Neurons	neurons	ENSG00000259336	ENSG00000259336	-0.22410778369219297	0.25794611804512074	0.579496176823135
1	PDControl	C	Cingulate Cortex	Neurons	neurons	ENSG00000066322	ELOVL1	-0.18395157320843414	0.2580531886839825	0.5795964091352768
1	PDControl	C	Cingulate Cortex	Neurons	neurons	ENSG00000113597	TRAPPC13	-0.08814582272507376	0.25809153582530275	0.5796163183037945
1	PDControl	C	Cingulate Cortex	Neurons	neurons	ENSG00000255571	MIR9-3HG	-0.13604460746514757	0.25824689550691565	0.5797493609352923
1	PDControl	C	Cingulate Cortex	Neurons	neurons	ENSG00000284762	PDE8B	0.14933934277352678	0.2583369120227883	0.5798297257489224
1	PDControl	C	Cingulate Cortex	Neurons	neurons	ENSG00000259363	ENSG00000259363	0.23885144217736665	0.25840563398792826	0.5799047135819982
1	PDControl	C	Cingulate Cortex	Neurons	neurons	ENSG00000256287	LINC02398	0.1677415250913974	0.2584085243192944	0.5799047135819982
1	PDControl	C	Cingulate Cortex	Neurons	neurons	ENSG00000151376	ME3	0.09164061312233507	0.25841454839459554	0.5799047135819982
1	PDControl	C	Cingulate Cortex	Neurons	neurons	ENSG00000162817	C1orf115	-0.15000721786337357	0.25843794584208113	0.5799175195041476
1	PDControl	C	Cingulate Cortex	Neurons	neurons	ENSG00000178935	ZNF552	0.08571899442426778	0.2585263360436113	0.5800364504074194
1	PDControl	C	Cingulate Cortex	Neurons	neurons	ENSG00000260339	HEXA-AS1	0.20241348920439117	0.2585570619286336	0.5800656858331844
1	PDControl	C	Cingulate Cortex	Neurons	neurons	ENSG00000123095	BHLHE41	-0.13522294628051723	0.2587331680488234	0.5803433311199069
1	PDControl	C	Cingulate Cortex	Neurons	neurons	ENSG00000178127	NDUFV2	-0.13688086810036726	0.2588964919903625	0.5806483617740885
1	PDControl	C	Cingulate Cortex	Neurons	neurons	ENSG00000285825	CCDC15-DT	-0.22042707733319572	0.258915611327642	0.5806515151621926
1	PDControl	C	Cingulate Cortex	Neurons	neurons	ENSG00000117676	RPS6KA1	-0.10467084324081566	0.25893972591179615	0.5806533275316771
1	PDControl	C	Cingulate Cortex	Neurons	neurons	ENSG00000257060	ENSG00000257060	-0.2640687088503819	0.2590331731558334	0.5807313338568973
1	PDControl	C	Cingulate Cortex	Neurons	neurons	ENSG00000091181	IL5RA	0.23771803193727806	0.25911381479168877	0.5807980037456976
1	PDControl	C	Cingulate Cortex	Neurons	neurons	ENSG00000161800	RACGAP1	0.08471896061118933	0.25912273416788884	0.5807981393087508
1	PDControl	C	Cingulate Cortex	Neurons	neurons	ENSG00000087085	ACHE	0.1605259444175111	0.2592220821006399	0.5808763008616848
1	PDControl	C	Cingulate Cortex	Neurons	neurons	ENSG00000162779	AXDND1	0.17625253583635492	0.25924026462082383	0.5808763008616848
1	PDControl	C	Cingulate Cortex	Neurons	neurons	ENSG00000105341	DMAC2	0.14449996746050608	0.2592420511599581	0.5808763008616848
1	PDControl	C	Cingulate Cortex	Neurons	neurons	ENSG00000148300	REXO4	-0.08695094074840481	0.2592493742075526	0.5808763008616848
1	PDControl	C	Cingulate Cortex	Neurons	neurons	ENSG00000163539	CLASP2	-0.07160183812721854	0.259329329925059	0.5809505965771429
1	PDControl	C	Cingulate Cortex	Neurons	neurons	ENSG00000160396	HIPK4	-0.1503027058147126	0.2593325324419497	0.5809505965771429
1	PDControl	C	Cingulate Cortex	Neurons	neurons	ENSG00000136720	HS6ST1	-0.1314913526838941	0.25937579613916506	0.5810093548367901
1	PDControl	C	Cingulate Cortex	Neurons	neurons	ENSG00000234477	ENSG00000234477	0.14527559342111973	0.2595222009007696	0.581137202447413
1	PDControl	C	Cingulate Cortex	Neurons	neurons	ENSG00000124787	RPP40	-0.11946846885703222	0.2595985824508961	0.5812191224773668
1	PDControl	C	Cingulate Cortex	Neurons	neurons	ENSG00000287943	ENSG00000287943	0.12649578635907055	0.25960311104932404	0.5812191224773668
1	PDControl	C	Cingulate Cortex	Neurons	neurons	ENSG00000123607	TTC21B	-0.0688323944673801	0.25965122865470053	0.5812545453549336
1	PDControl	C	Cingulate Cortex	Neurons	neurons	ENSG00000258902	ENSG00000258902	0.25560152101505795	0.25969364710771786	0.5813225620741973
1	PDControl	C	Cingulate Cortex	Neurons	neurons	ENSG00000164258	NDUFS4	0.0850559837776208	0.2597411218628505	0.5813605928483541
1	PDControl	C	Cingulate Cortex	Neurons	neurons	ENSG00000140057	AK7	0.1469815243144308	0.2598120633991531	0.5814486666158688
1	PDControl	C	Cingulate Cortex	Neurons	neurons	ENSG00000170236	USP50	0.19530587841387337	0.25984655416804964	0.5814501890220329
1	PDControl	C	Cingulate Cortex	Neurons	neurons	ENSG00000102057	KCND1	0.23040580571976244	0.25986141978702143	0.5814501890220329
1	PDControl	C	Cingulate Cortex	Neurons	neurons	ENSG00000179523	EIF3J-DT	-0.07831465889016842	0.2598740712372955	0.5814501890220329
1	PDControl	C	Cingulate Cortex	Neurons	neurons	ENSG00000046651	OFD1	0.10321194558283509	0.25996082162270256	0.5815632098002458
1	PDControl	C	Cingulate Cortex	Neurons	neurons	ENSG00000117751	PPP1R8	-0.07906623632118093	0.2599995072510534	0.5815902732120796
1	PDControl	C	Cingulate Cortex	Neurons	neurons	ENSG00000255642	ENSG00000255642	-0.24071201943522902	0.26004976837469806	0.5816596187842411
1	PDControl	C	Cingulate Cortex	Neurons	neurons	ENSG00000255423	EBLN2	-0.13287180179028413	0.26012332776750613	0.581748097962322
1	PDControl	C	Cingulate Cortex	Neurons	neurons	ENSG00000223224	SNORD71	-0.20120167249166748	0.26021416970026184	0.5819115591540357
1	PDControl	C	Cingulate Cortex	Neurons	neurons	ENSG00000206503	HLA-A	-0.2555274421824181	0.2602266225132859	0.5819195579027743
1	PDControl	C	Cingulate Cortex	Neurons	neurons	ENSG00000134986	NREP	0.10764679721155446	0.26037491626488884	0.5821463455026276
1	PDControl	C	Cingulate Cortex	Neurons	neurons	ENSG00000164190	NIPBL	0.046830848084741916	0.26038131565288897	0.5821463455026276
1	PDControl	C	Cingulate Cortex	Neurons	neurons	ENSG00000185385	OR7A17	-0.16743702509141528	0.26043570571641433	0.5821975225437857
1	PDControl	C	Cingulate Cortex	Neurons	neurons	ENSG00000022267	FHL1	-0.0786410895991203	0.260451038327336	0.5821975225437857
1	PDControl	C	Cingulate Cortex	Neurons	neurons	ENSG00000254710	ENSG00000254710	-0.2447181016961394	0.26048219614273704	0.5822130526835533
1	PDControl	C	Cingulate Cortex	Neurons	neurons	ENSG00000102901	CENPT	0.09949553652673204	0.2605014517579988	0.5822362417313661
1	PDControl	C	Cingulate Cortex	Neurons	neurons	ENSG00000139697	SBNO1	-0.053744875975239914	0.26051512339945676	0.5822469491099674
1	PDControl	C	Cingulate Cortex	Neurons	neurons	ENSG00000280035	ENSG00000280035	0.18288430227016117	0.26060265260879506	0.5822837743741126
1	PDControl	C	Cingulate Cortex	Neurons	neurons	ENSG00000137364	TPMT	-0.06971952181209629	0.2606831650501751	0.5823577376570328
1	PDControl	C	Cingulate Cortex	Neurons	neurons	ENSG00000140563	MCTP2	-0.17320477776721166	0.2607318197140899	0.5824147912965361
1	PDControl	C	Cingulate Cortex	Neurons	neurons	ENSG00000289215	ENSG00000289215	0.15291720866273473	0.2608212685295438	0.5824635077099677
1	PDControl	C	Cingulate Cortex	Neurons	neurons	ENSG00000027001	MIPEP	0.09690145471634892	0.26082323830923154	0.5824635077099677
1	PDControl	C	Cingulate Cortex	Neurons	neurons	ENSG00000180616	SSTR2	0.13578152055220016	0.26083210322572226	0.5824635077099677
1	PDControl	C	Cingulate Cortex	Neurons	neurons	ENSG00000104490	NCALD	0.1016207294604552	0.2608696630144107	0.5824635077099677
1	PDControl	C	Cingulate Cortex	Neurons	neurons	ENSG00000167543	TP53I13	-0.1993421736804764	0.26088976459384944	0.5824704607555878
1	PDControl	C	Cingulate Cortex	Neurons	neurons	ENSG00000272106	ENSG00000272106	-0.15757944211397623	0.26090556476916954	0.5824704607555878
1	PDControl	C	Cingulate Cortex	Neurons	neurons	ENSG00000148158	SNX30	-0.08488305605922974	0.26092091081548985	0.5824704607555878
1	PDControl	C	Cingulate Cortex	Neurons	neurons	ENSG00000123643	SLC36A1	0.12993036281564407	0.260952471385288	0.5824704607555878
1	PDControl	C	Cingulate Cortex	Neurons	neurons	ENSG00000267698	ENSG00000267698	-0.15418422924611047	0.260979389952798	0.5824704607555878
1	PDControl	C	Cingulate Cortex	Neurons	neurons	ENSG00000256628	ZBTB11-AS1	-0.19530960856607635	0.26102242275123405	0.5824940635780985
1	PDControl	C	Cingulate Cortex	Neurons	neurons	ENSG00000288924	ENSG00000288924	-0.15830411692804836	0.2610554101401349	0.5825409715519871
1	PDControl	C	Cingulate Cortex	Neurons	neurons	ENSG00000022355	GABRA1	0.10339089335508955	0.26111066679836065	0.5825849586838865
1	PDControl	C	Cingulate Cortex	Neurons	neurons	ENSG00000152778	IFIT5	0.11633815599151953	0.261170733336483	0.5826594905323158
1	PDControl	C	Cingulate Cortex	Neurons	neurons	ENSG00000181215	C4orf50	0.10038159039860162	0.26120802958568423	0.5827004366020092
1	PDControl	C	Cingulate Cortex	Neurons	neurons	ENSG00000256085	ENSG00000256085	0.22351085460395437	0.2612675434313882	0.5827645763655698
1	PDControl	C	Cingulate Cortex	Neurons	neurons	ENSG00000231752	ENSG00000231752	-0.15227912081065598	0.2613046538091156	0.5827797798468984
1	PDControl	C	Cingulate Cortex	Neurons	neurons	ENSG00000131044	TTLL9	0.10318637302829226	0.26142366151095464	0.5829053876635341
1	PDControl	C	Cingulate Cortex	Neurons	neurons	ENSG00000168830	HTR1E	0.1385552346057226	0.26152831247858493	0.5829811191189863
1	PDControl	C	Cingulate Cortex	Neurons	neurons	ENSG00000287012	ENSG00000287012	0.1733161349755501	0.2615584161986807	0.5830085786693538
1	PDControl	C	Cingulate Cortex	Neurons	neurons	ENSG00000131981	LGALS3	-0.2594747858596623	0.2616898801013103	0.5831938248890229
1	PDControl	C	Cingulate Cortex	Neurons	neurons	ENSG00000223536	ENSG00000223536	-0.26996202479169723	0.261701000367584	0.5831938248890229
1	PDControl	C	Cingulate Cortex	Neurons	neurons	ENSG00000234456	MAGI2-AS3	0.10057735703874027	0.2617017533600793	0.5831938248890229
1	PDControl	C	Cingulate Cortex	Neurons	neurons	ENSG00000198089	SFI1	-0.08012281708335589	0.26201071872526766	0.5836397366929625
1	PDControl	C	Cingulate Cortex	Neurons	neurons	ENSG00000259430	ENSG00000259430	0.2626269758998748	0.26206386824677125	0.5836823060569267
1	PDControl	C	Cingulate Cortex	Neurons	neurons	ENSG00000277283	ENSG00000277283	-0.13345772606897255	0.26216685925258254	0.5837297150435918
1	PDControl	C	Cingulate Cortex	Neurons	neurons	ENSG00000116005	PCYOX1	0.07593803050729697	0.26222381026737523	0.5837702357070386
1	PDControl	C	Cingulate Cortex	Neurons	neurons	ENSG00000116016	EPAS1	0.23681360855378197	0.2622295791945255	0.5837702357070386
1	PDControl	C	Cingulate Cortex	Neurons	neurons	ENSG00000246705	H2AJ	0.22200498068866137	0.26235109865816414	0.5839812711481988
1	PDControl	C	Cingulate Cortex	Neurons	neurons	ENSG00000138376	BARD1	-0.15109819725496942	0.26242115758885026	0.5840380715826808
1	PDControl	C	Cingulate Cortex	Neurons	neurons	ENSG00000141568	FOXK2	-0.09910429410196109	0.2625036269166924	0.5840629974983123
1	PDControl	C	Cingulate Cortex	Neurons	neurons	ENSG00000159131	GART	-0.0791360682806097	0.2625705420797047	0.5841564502512491
1	PDControl	C	Cingulate Cortex	Neurons	neurons	ENSG00000219085	ENSG00000219085	0.1739907867666819	0.2625901793040765	0.5841564502512491
1	PDControl	C	Cingulate Cortex	Neurons	neurons	ENSG00000188981	MSANTD1	0.13213577731822745	0.26265263671855466	0.5841880458062271
1	PDControl	C	Cingulate Cortex	Neurons	neurons	ENSG00000036530	CYP46A1	0.10572499207782737	0.2626578457654727	0.5841880458062271
1	PDControl	C	Cingulate Cortex	Neurons	neurons	ENSG00000227449	ENSG00000227449	0.3182726189138039	0.26269236908862925	0.5842374372365962
1	PDControl	C	Cingulate Cortex	Neurons	neurons	ENSG00000168734	PKIG	-0.08928934524310428	0.2626978754487823	0.5842374372365962
1	PDControl	C	Cingulate Cortex	Neurons	neurons	ENSG00000065600	PACC1	0.10340207218836417	0.26271777784067873	0.5842567434651483
1	PDControl	C	Cingulate Cortex	Neurons	neurons	ENSG00000133135	RNF128	-0.08615454068414596	0.2627326072384768	0.5842567434651483
1	PDControl	C	Cingulate Cortex	Neurons	neurons	ENSG00000050730	TNIP3	0.2400125204246062	0.2628550683961439	0.5844878964563692
1	PDControl	C	Cingulate Cortex	Neurons	neurons	ENSG00000274925	ZKSCAN2-DT	0.07509026242016414	0.26295163681242195	0.5845723944606955
1	PDControl	C	Cingulate Cortex	Neurons	neurons	ENSG00000142453	CARM1	-0.0689379475912153	0.2630315870353558	0.5847217509027859
1	PDControl	C	Cingulate Cortex	Neurons	neurons	ENSG00000137145	DENND4C	-0.06309751909074013	0.2631650438921536	0.5848201288934134
1	PDControl	C	Cingulate Cortex	Neurons	neurons	ENSG00000178917	ZNF852	0.08018722124166322	0.263192192017099	0.5848606345399799
1	PDControl	C	Cingulate Cortex	Neurons	neurons	ENSG00000289551	ENSG00000289551	0.1544927816263209	0.26334612138777785	0.5849933246442566
1	PDControl	C	Cingulate Cortex	Neurons	neurons	ENSG00000160688	FLAD1	-0.1219178679833468	0.2634007968441815	0.5850663925295224
1	PDControl	C	Cingulate Cortex	Neurons	neurons	ENSG00000203710	CR1	0.26496973787614164	0.2634150343996043	0.5850781946089527
1	PDControl	C	Cingulate Cortex	Neurons	neurons	ENSG00000139973	SYT16	0.08656141069330836	0.26345603354001446	0.5851494347488613
1	PDControl	C	Cingulate Cortex	Neurons	neurons	ENSG00000223942	ENSG00000223942	-0.22629238262469764	0.26350947214548553	0.5852334361164386
1	PDControl	C	Cingulate Cortex	Neurons	neurons	ENSG00000117448	AKR1A1	-0.1177640556053472	0.2635253672111615	0.5852334361164386
1	PDControl	C	Cingulate Cortex	Neurons	neurons	ENSG00000196109	ZNF676	0.35865927715750523	0.2635301062035661	0.5852334361164386
1	PDControl	C	Cingulate Cortex	Neurons	neurons	ENSG00000116984	MTR	0.08105128065303102	0.26365354460995194	0.5853513435815775
1	PDControl	C	Cingulate Cortex	Neurons	neurons	ENSG00000250781	LOC105374428	0.2570381445719454	0.2636770877608832	0.5853513435815775
1	PDControl	C	Cingulate Cortex	Neurons	neurons	ENSG00000136143	SUCLA2	-0.0873108233249571	0.26371073321630034	0.5853513435815775
1	PDControl	C	Cingulate Cortex	Neurons	neurons	ENSG00000112561	TFEB	0.14521239089648263	0.2637179084136268	0.5853513435815775
1	PDControl	C	Cingulate Cortex	Neurons	neurons	ENSG00000278338	VWA8-AS1	-0.22315705411302078	0.26372486857796723	0.5853513435815775
1	PDControl	C	Cingulate Cortex	Neurons	neurons	ENSG00000268575	ENSG00000268575	0.12543703869173384	0.26372550733992217	0.5853513435815775
1	PDControl	C	Cingulate Cortex	Neurons	neurons	ENSG00000156958	GALK2	0.07701168236191602	0.2637405829802973	0.5853649873310292
1	PDControl	C	Cingulate Cortex	Neurons	neurons	ENSG00000256667	ENSG00000256667	-0.12998680262426232	0.26374955455998395	0.5853650828201459
1	PDControl	C	Cingulate Cortex	Neurons	neurons	ENSG00000282742	ENSG00000282742	-0.12570301456339272	0.26380676799480957	0.585408153686309
1	PDControl	C	Cingulate Cortex	Neurons	neurons	ENSG00000279122	ENSG00000279122	-0.21771247158043383	0.263838719473273	0.585408153686309
1	PDControl	C	Cingulate Cortex	Neurons	neurons	ENSG00000170832	USP32	-0.05825686722189083	0.2638732539631183	0.5854414349602707
1	PDControl	C	Cingulate Cortex	Neurons	neurons	ENSG00000169189	NSMCE1	-0.08911276641784882	0.2639008968754487	0.5854504884182309
1	PDControl	C	Cingulate Cortex	Neurons	neurons	ENSG00000148110	MFSD14B	-0.07462133443558994	0.2639389041922492	0.5855044593210924
1	PDControl	C	Cingulate Cortex	Neurons	neurons	ENSG00000260592	LOC124903659	-0.28070830438219285	0.26406777534129067	0.5855848779593162
1	PDControl	C	Cingulate Cortex	Neurons	neurons	ENSG00000000460	FIRRM	-0.14255429090738625	0.2640718859820196	0.5855848779593162
1	PDControl	C	Cingulate Cortex	Neurons	neurons	ENSG00000149485	FADS1	-0.08558882547954472	0.26409349196109716	0.5855931757182498
1	PDControl	C	Cingulate Cortex	Neurons	neurons	ENSG00000273165	ENSG00000273165	0.20697344655768302	0.26410546702855225	0.5855999230201202
1	PDControl	C	Cingulate Cortex	Neurons	neurons	ENSG00000143476	DTL	-0.2325629857889422	0.2641215966957308	0.5856158815302787
1	PDControl	C	Cingulate Cortex	Neurons	neurons	ENSG00000211448	DIO2	0.1415913480049542	0.2641491942496086	0.5856176560326859
1	PDControl	C	Cingulate Cortex	Neurons	neurons	ENSG00000151575	TEX9	-0.11246498274394323	0.2641855829055121	0.5856461645967227
1	PDControl	C	Cingulate Cortex	Neurons	neurons	ENSG00000182827	ACBD3	-0.05274273180425837	0.26420187935856093	0.5856461645967227
1	PDControl	C	Cingulate Cortex	Neurons	neurons	ENSG00000007545	CRAMP1	-0.0888479739649708	0.2642646169002415	0.5857547010817747
1	PDControl	C	Cingulate Cortex	Neurons	neurons	ENSG00000176927	EFCAB5	-0.13318894027081107	0.26427361499067936	0.5857548420299513
1	PDControl	C	Cingulate Cortex	Neurons	neurons	ENSG00000232633	ENSG00000232633	0.15915419237074158	0.2643699430561761	0.5858063646817165
1	PDControl	C	Cingulate Cortex	Neurons	neurons	ENSG00000286310	ENSG00000286310	0.1978509278774175	0.26438621321467504	0.5858063646817165
1	PDControl	C	Cingulate Cortex	Neurons	neurons	ENSG00000250994	ENSG00000250994	0.1605749515931607	0.2644705636528882	0.5859408114499814
1	PDControl	C	Cingulate Cortex	Neurons	neurons	ENSG00000185985	SLITRK2	0.09848964103979263	0.2644737037633326	0.5859408114499814
1	PDControl	C	Cingulate Cortex	Neurons	neurons	ENSG00000024862	CCDC28A	-0.10187891032879026	0.264484185632553	0.5859442332394759
1	PDControl	C	Cingulate Cortex	Neurons	neurons	ENSG00000211584	SLC48A1	0.12941410452694013	0.2644976842408146	0.5859474102696074
1	PDControl	C	Cingulate Cortex	Neurons	neurons	ENSG00000049246	PER3	0.0918197568878183	0.2645174217586714	0.5859474102696074
1	PDControl	C	Cingulate Cortex	Neurons	neurons	ENSG00000132467	UTP3	0.13577995019756717	0.26453030687695184	0.5859474102696074
1	PDControl	C	Cingulate Cortex	Neurons	neurons	ENSG00000084676	NCOA1	0.07170197371027598	0.2645650007643919	0.5859846626727803
1	PDControl	C	Cingulate Cortex	Neurons	neurons	ENSG00000102172	SMS	-0.07559321775144046	0.2645901087542207	0.5860006796850031
1	PDControl	C	Cingulate Cortex	Neurons	neurons	ENSG00000168490	PHYHIP	-0.1775497726164259	0.26462900121199134	0.5860472216071938
1	PDControl	C	Cingulate Cortex	Neurons	neurons	ENSG00000134602	STK26	-0.19291963081166486	0.26464351037046757	0.5860513362348283
1	PDControl	C	Cingulate Cortex	Neurons	neurons	ENSG00000136235	GPNMB	0.25785549447216605	0.2647592631524652	0.586197090660186
1	PDControl	C	Cingulate Cortex	Neurons	neurons	ENSG00000160469	BRSK1	-0.08342353900516475	0.26483281250481405	0.5863203329830856
1	PDControl	C	Cingulate Cortex	Neurons	neurons	ENSG00000243478	AOX2P	-0.22759350550683421	0.26493208391246653	0.5864014974134105
1	PDControl	C	Cingulate Cortex	Neurons	neurons	ENSG00000146833	TRIM4	-0.09427371760930203	0.2649522823364747	0.5864110253468003
1	PDControl	C	Cingulate Cortex	Neurons	neurons	ENSG00000114656	CFAP92	-0.14937655952291617	0.2649582812369265	0.5864110253468003
1	PDControl	C	Cingulate Cortex	Neurons	neurons	ENSG00000269486	ENSG00000269486	-0.22596786493379728	0.2649804395756775	0.5864293342904737
1	PDControl	C	Cingulate Cortex	Neurons	neurons	ENSG00000106236	NPTX2	-0.44552182762332926	0.265029604516236	0.5865183426730446
1	PDControl	C	Cingulate Cortex	Neurons	neurons	ENSG00000287275	ENSG00000287275	0.20680476633605638	0.265049287532316	0.5865334079199714
1	PDControl	C	Cingulate Cortex	Neurons	neurons	ENSG00000128590	DNAJB9	0.13223990628239468	0.265101018664012	0.5865901832000536
1	PDControl	C	Cingulate Cortex	Neurons	neurons	ENSG00000125871	MGME1	0.09355337095573724	0.2651068032552522	0.5865901832000536
1	PDControl	C	Cingulate Cortex	Neurons	neurons	ENSG00000269793	ENSG00000269793	0.07509792389052983	0.2651591124585439	0.5866668454652301
1	PDControl	C	Cingulate Cortex	Neurons	neurons	ENSG00000227508	LINC01624	-0.2446069922844199	0.26516066221600826	0.5866668454652301
1	PDControl	C	Cingulate Cortex	Neurons	neurons	ENSG00000105472	CLEC11A	-0.23342043203645563	0.2651682956585647	0.5866668454652301
1	PDControl	C	Cingulate Cortex	Neurons	neurons	ENSG00000286329	ENSG00000286329	0.3568578800549014	0.2651808248644081	0.5866747674608712
1	PDControl	C	Cingulate Cortex	Neurons	neurons	ENSG00000104756	KCTD9	-0.10951959401963629	0.26533702623270483	0.5869609196896569
1	PDControl	C	Cingulate Cortex	Neurons	neurons	ENSG00000168159	RNF187	-0.16339371296639538	0.26540770773223304	0.5870679320270012
1	PDControl	C	Cingulate Cortex	Neurons	neurons	ENSG00000095303	PTGS1	0.33033740223634367	0.26542317898140727	0.5870679320270012
1	PDControl	C	Cingulate Cortex	Neurons	neurons	ENSG00000286272	ENSG00000286272	0.17983902873152874	0.26542398705828574	0.5870679320270012
1	PDControl	C	Cingulate Cortex	Neurons	neurons	ENSG00000114786	ABHD14A-ACY1	0.120893584784308	0.265532994401516	0.5872235553697371
1	PDControl	C	Cingulate Cortex	Neurons	neurons	ENSG00000256654	ENSG00000256654	0.19096727990222373	0.26559021401480537	0.5873030228354241
1	PDControl	C	Cingulate Cortex	Neurons	neurons	ENSG00000287020	ENSG00000287020	0.2562041043304585	0.2656799994882939	0.5874173511411013
1	PDControl	C	Cingulate Cortex	Neurons	neurons	ENSG00000285724	ENSG00000285724	0.26410486837757197	0.26570171062383796	0.5874306956973576
1	PDControl	C	Cingulate Cortex	Neurons	neurons	ENSG00000242628	ENSG00000242628	-0.1180558501795379	0.26576013880706495	0.5874659405040099
1	PDControl	C	Cingulate Cortex	Neurons	neurons	ENSG00000276715	ENSG00000276715	0.19791017164420505	0.26576737452931726	0.5874659405040099
1	PDControl	C	Cingulate Cortex	Neurons	neurons	ENSG00000133030	MPRIP	-0.07516057526186515	0.26578009036201833	0.5874659405040099
1	PDControl	C	Cingulate Cortex	Neurons	neurons	ENSG00000008226	DLEC1	-0.15026687136233763	0.2657803764629801	0.5874659405040099
1	PDControl	C	Cingulate Cortex	Neurons	neurons	ENSG00000122574	WIPF3	0.1027444551848804	0.2658028868993936	0.5874664733928697
1	PDControl	C	Cingulate Cortex	Neurons	neurons	ENSG00000276256	LOC389831	0.35176483360328525	0.265804852955561	0.5874664733928697
1	PDControl	C	Cingulate Cortex	Neurons	neurons	ENSG00000287293	ENSG00000287293	-0.16663603500587526	0.26584989890184035	0.5875007658982558
1	PDControl	C	Cingulate Cortex	Neurons	neurons	ENSG00000272104	ENSG00000272104	0.21075413326333975	0.2659114089356424	0.5875097228250721
1	PDControl	C	Cingulate Cortex	Neurons	neurons	ENSG00000213066	CEP43	-0.0729347012901127	0.2659210613521537	0.5875097228250721
1	PDControl	C	Cingulate Cortex	Neurons	neurons	ENSG00000165672	PRDX3	-0.09123790045365388	0.2659606126940811	0.5875473844673199
1	PDControl	C	Cingulate Cortex	Neurons	neurons	ENSG00000196756	SNHG17	-0.11893893830901758	0.2660947460509577	0.5877050817223702
1	PDControl	C	Cingulate Cortex	Neurons	neurons	ENSG00000142082	SIRT3	-0.09104013886160889	0.2661754365217656	0.5878238890357219
1	PDControl	C	Cingulate Cortex	Neurons	neurons	ENSG00000173950	XXYLT1	-0.08560535176402695	0.2662199968791351	0.5878547934619908
1	PDControl	C	Cingulate Cortex	Neurons	neurons	ENSG00000268163	ENSG00000268163	0.11161938509515235	0.26622529663488914	0.5878547934619908
1	PDControl	C	Cingulate Cortex	Neurons	neurons	ENSG00000228839	PIK3IP1-DT	-0.13670964919650563	0.2662616673790674	0.5879153029448686
1	PDControl	C	Cingulate Cortex	Neurons	neurons	ENSG00000119004	CYP20A1	-0.07698851827065223	0.2662909059631597	0.5879600608173883
1	PDControl	C	Cingulate Cortex	Neurons	neurons	ENSG00000144834	TAGLN3	-0.12295005317822394	0.2664223591787471	0.5880983304262452
1	PDControl	C	Cingulate Cortex	Neurons	neurons	ENSG00000007264	MATK	-0.12481776170776593	0.2664292936584583	0.5880983304262452
1	PDControl	C	Cingulate Cortex	Neurons	neurons	ENSG00000112130	RNF8	-0.0641929218985533	0.2664316521147464	0.5880983304262452
1	PDControl	C	Cingulate Cortex	Neurons	neurons	ENSG00000258871	ENSG00000258871	-0.15835024189753935	0.266437366725034	0.5880983304262452
1	PDControl	C	Cingulate Cortex	Neurons	neurons	ENSG00000154813	DPH3	0.0976277822868119	0.26647607241323	0.5881216284063702
1	PDControl	C	Cingulate Cortex	Neurons	neurons	ENSG00000241462	ENSG00000241462	-0.15273814009851638	0.2665926565628744	0.5882499043120156
1	PDControl	C	Cingulate Cortex	Neurons	neurons	ENSG00000185739	SRL	0.15049798621691446	0.26663262694428913	0.5883183002421344
1	PDControl	C	Cingulate Cortex	Neurons	neurons	ENSG00000251143	LOC100128494	-0.16850617422498232	0.2668187738291696	0.5885309568688957
1	PDControl	C	Cingulate Cortex	Neurons	neurons	ENSG00000138071	ACTR2	-0.07826884092603947	0.2668755444142859	0.5885678527431927
1	PDControl	C	Cingulate Cortex	Neurons	neurons	ENSG00000169599	NFU1	-0.05719700428625796	0.26688516199301043	0.5885678527431927
1	PDControl	C	Cingulate Cortex	Neurons	neurons	ENSG00000048740	CELF2	0.11150721653189066	0.2669919416700528	0.5885925081673317
1	PDControl	C	Cingulate Cortex	Neurons	neurons	ENSG00000204856	FAM216A	0.09046465954389138	0.26699506749344953	0.5885925081673317
1	PDControl	C	Cingulate Cortex	Neurons	neurons	ENSG00000183032	SLC25A21	-0.1619727612231765	0.2670866696007174	0.5886762169668408
1	PDControl	C	Cingulate Cortex	Neurons	neurons	ENSG00000164211	STARD4	-0.17904829368810482	0.2670926707363373	0.5886762169668408
1	PDControl	C	Cingulate Cortex	Neurons	neurons	ENSG00000062725	APPBP2	-0.04763638430660233	0.2671397090549969	0.5887238719067751
1	PDControl	C	Cingulate Cortex	Neurons	neurons	ENSG00000231210	ENSG00000231210	-0.24602909949608895	0.26720384559364074	0.5888398892278899
1	PDControl	C	Cingulate Cortex	Neurons	neurons	ENSG00000129315	CCNT1	-0.0732936219772986	0.26724321438758425	0.5888398892278899
1	PDControl	C	Cingulate Cortex	Neurons	neurons	ENSG00000221988	PPT2	-0.1855405204772765	0.26724624249135714	0.5888398892278899
1	PDControl	C	Cingulate Cortex	Neurons	neurons	ENSG00000151623	NR3C2	0.09192833775112597	0.2673606761375746	0.58899313351036
1	PDControl	C	Cingulate Cortex	Neurons	neurons	ENSG00000152455	SUV39H2	-0.10160865566821231	0.26736942465891295	0.58899313351036
1	PDControl	C	Cingulate Cortex	Neurons	neurons	ENSG00000141971	MVB12A	-0.11767507186533566	0.26737868000084397	0.58899313351036
1	PDControl	C	Cingulate Cortex	Neurons	neurons	ENSG00000167971	CASKIN1	0.10144548617012994	0.26739667674313533	0.589009499665356
1	PDControl	C	Cingulate Cortex	Neurons	neurons	ENSG00000249917	LINC00536	-0.15568425729952806	0.2674042647731788	0.589009499665356
1	PDControl	C	Cingulate Cortex	Neurons	neurons	ENSG00000126767	ELK1	-0.09799500522221338	0.2674577247809402	0.5890485049167973
1	PDControl	C	Cingulate Cortex	Neurons	neurons	ENSG00000060688	SNRNP40	-0.0810841451151676	0.26748087337229115	0.5890599106201135
1	PDControl	C	Cingulate Cortex	Neurons	neurons	ENSG00000105855	ITGB8	0.16590193320522584	0.2675865594355004	0.5891739126528359
1	PDControl	C	Cingulate Cortex	Neurons	neurons	ENSG00000158296	SLC13A3	-0.14149270262459446	0.26761720107687614	0.5892215911542827
1	PDControl	C	Cingulate Cortex	Neurons	neurons	ENSG00000276644	DACH1	0.2621098699967588	0.26763581658822766	0.5892290361931459
1	PDControl	C	Cingulate Cortex	Neurons	neurons	ENSG00000256061	DNAAF4	-0.15939666731660534	0.2677889377171412	0.5894395166544624
1	PDControl	C	Cingulate Cortex	Neurons	neurons	ENSG00000272142	LYRM4-AS1	-0.12608274434436084	0.2677951574532091	0.5894395166544624
1	PDControl	C	Cingulate Cortex	Neurons	neurons	ENSG00000189143	CLDN4	-0.14651537885978927	0.2678339464918524	0.5894612563682009
1	PDControl	C	Cingulate Cortex	Neurons	neurons	ENSG00000157045	NTAN1	0.08135887453819945	0.26784803302133164	0.5894724703897792
1	PDControl	C	Cingulate Cortex	Neurons	neurons	ENSG00000160781	PAQR6	-0.22512490764924373	0.26799866394401617	0.5896566948401655
1	PDControl	C	Cingulate Cortex	Neurons	neurons	ENSG00000266990	ENSG00000266990	-0.18473218529682733	0.2680946494334569	0.5896671811391437
1	PDControl	C	Cingulate Cortex	Neurons	neurons	ENSG00000272953	ENSG00000272953	0.20349476808410538	0.2681942892469458	0.5897791499452928
1	PDControl	C	Cingulate Cortex	Neurons	neurons	ENSG00000163904	SENP2	0.05926335970174801	0.26820459206360037	0.5897820238908467
1	PDControl	C	Cingulate Cortex	Neurons	neurons	ENSG00000105509	HAS1	-0.20210208457452267	0.26825615082126125	0.589816268830663
1	PDControl	C	Cingulate Cortex	Neurons	neurons	ENSG00000164647	STEAP1	0.18786519308365413	0.26829337030262546	0.5898307133447465
1	PDControl	C	Cingulate Cortex	Neurons	neurons	ENSG00000241921	ENSG00000241921	0.3452188847226664	0.2683177928894946	0.5898307133447465
1	PDControl	C	Cingulate Cortex	Neurons	neurons	ENSG00000205363	INSYN1	0.09417615798241652	0.2683208233235042	0.5898307133447465
1	PDControl	C	Cingulate Cortex	Neurons	neurons	ENSG00000169019	COMMD8	0.09963919467625715	0.26832504653253736	0.5898307133447465
1	PDControl	C	Cingulate Cortex	Neurons	neurons	ENSG00000138757	G3BP2	0.05543770042933005	0.26833174263274034	0.5898307133447465
1	PDControl	C	Cingulate Cortex	Neurons	neurons	ENSG00000206562	METTL6	-0.06304373436070954	0.268343690409447	0.5898307133447465
1	PDControl	C	Cingulate Cortex	Neurons	neurons	ENSG00000174871	CNIH2	-0.15949218869506132	0.26837287603206855	0.589856989185707
1	PDControl	C	Cingulate Cortex	Neurons	neurons	ENSG00000083720	OXCT1	0.09031355858185197	0.26840814858548373	0.5898599001333314
1	PDControl	C	Cingulate Cortex	Neurons	neurons	ENSG00000116266	STXBP3	0.10725136902662857	0.2684315064899558	0.5898599001333314
1	PDControl	C	Cingulate Cortex	Neurons	neurons	ENSG00000255520	ENSG00000255520	-0.29264684959073306	0.268437942990163	0.5898599001333314
1	PDControl	C	Cingulate Cortex	Neurons	neurons	ENSG00000214941	ZSWIM7	0.0628413881178691	0.2684884948580713	0.5899443784422156
1	PDControl	C	Cingulate Cortex	Neurons	neurons	ENSG00000269807	ENSG00000269807	-0.2864543161580779	0.2685061566046336	0.5899504719714597
1	PDControl	C	Cingulate Cortex	Neurons	neurons	ENSG00000169689	CENPX	-0.19106960900636438	0.2685448345389623	0.5900118794568313
1	PDControl	C	Cingulate Cortex	Neurons	neurons	ENSG00000173214	MFSD4B	-0.08443421148430819	0.26856800334047315	0.5900233734663649
1	PDControl	C	Cingulate Cortex	Neurons	neurons	ENSG00000261654	ENSG00000261654	-0.35171749587760237	0.2686131692575711	0.590047175155653
1	PDControl	C	Cingulate Cortex	Neurons	neurons	ENSG00000254123	LINC02839	0.2731712882296954	0.26864626798914654	0.5901001097475939
1	PDControl	C	Cingulate Cortex	Neurons	neurons	ENSG00000248954	ENSG00000248954	-0.22800207454539811	0.2686954548874813	0.5901614800571132
1	PDControl	C	Cingulate Cortex	Neurons	neurons	ENSG00000172469	MANEA	-0.12025429263382215	0.26872891413183636	0.5901827796930633
1	PDControl	C	Cingulate Cortex	Neurons	neurons	ENSG00000163793	DNAJC5G	-0.21781801834699888	0.2687545221674955	0.5902123108572881
1	PDControl	C	Cingulate Cortex	Neurons	neurons	ENSG00000162998	FRZB	-0.21301326998639447	0.26876036558828387	0.5902123108572881
1	PDControl	C	Cingulate Cortex	Neurons	neurons	ENSG00000288271	ENSG00000288271	-0.12381714628486318	0.2687800001159907	0.590235083633289
1	PDControl	C	Cingulate Cortex	Neurons	neurons	ENSG00000257735	ENSG00000257735	-0.1273374122541595	0.2688036385944202	0.590235083633289
1	PDControl	C	Cingulate Cortex	Neurons	neurons	ENSG00000225793	TMEM30A-DT	0.10902352690976924	0.26883050100272526	0.5902477051654277
1	PDControl	C	Cingulate Cortex	Neurons	neurons	ENSG00000196961	AP2A1	-0.08780204288476767	0.26885470856502913	0.590281087312276
1	PDControl	C	Cingulate Cortex	Neurons	neurons	ENSG00000120314	WDR55	-0.10651490824772925	0.26886633952856365	0.5902868557307669
1	PDControl	C	Cingulate Cortex	Neurons	neurons	ENSG00000260032	NORAD	0.16247678744929583	0.26890460646951975	0.5903436537728016
1	PDControl	C	Cingulate Cortex	Neurons	neurons	ENSG00000269825	LOC122539214	0.17111952121390206	0.26895248520327886	0.5903622771845357
1	PDControl	C	Cingulate Cortex	Neurons	neurons	ENSG00000152242	ARK2N	-0.0778049756756305	0.2690130538864797	0.5904507809123367
1	PDControl	C	Cingulate Cortex	Neurons	neurons	ENSG00000145014	TMEM44	-0.11142890425538443	0.26904945819055676	0.590451614394828
1	PDControl	C	Cingulate Cortex	Neurons	neurons	ENSG00000163946	TASOR	0.06989031683216229	0.26910927389920136	0.5905106785492724
1	PDControl	C	Cingulate Cortex	Neurons	neurons	ENSG00000146007	ZMAT2	0.10315219306575152	0.26911756213266186	0.5905106785492724
1	PDControl	C	Cingulate Cortex	Neurons	neurons	ENSG00000169604	ANTXR1	-0.10542541895660307	0.2691290242603773	0.5905106785492724
1	PDControl	C	Cingulate Cortex	Neurons	neurons	ENSG00000147099	HDAC8	-0.07452904292207219	0.2692198192980793	0.5906196872158571
1	PDControl	C	Cingulate Cortex	Neurons	neurons	ENSG00000122482	ZNF644	-0.05270349512656214	0.2692295965757499	0.5906196872158571
1	PDControl	C	Cingulate Cortex	Neurons	neurons	ENSG00000231023	LINC00326	0.3306184024082883	0.26923414792533834	0.5906196872158571
1	PDControl	C	Cingulate Cortex	Neurons	neurons	ENSG00000278133	ENSG00000278133	-0.13672203103639802	0.269291322150377	0.5907189564868504
1	PDControl	C	Cingulate Cortex	Neurons	neurons	ENSG00000278979	ENSG00000278979	-0.13901701994141802	0.26930362413072884	0.5907189564868504
1	PDControl	C	Cingulate Cortex	Neurons	neurons	ENSG00000240244	ENSG00000240244	-0.15762147839081297	0.26931128909155616	0.5907189564868504
1	PDControl	C	Cingulate Cortex	Neurons	neurons	ENSG00000129691	ASH2L	-0.08108504425366991	0.2693154407253086	0.5907189564868504
1	PDControl	C	Cingulate Cortex	Neurons	neurons	ENSG00000267561	ENSG00000267561	0.15194032891742126	0.2693373306975298	0.5907472061108946
1	PDControl	C	Cingulate Cortex	Neurons	neurons	ENSG00000204231	RXRB	-0.12241534585603797	0.2694165162031304	0.5908290279860343
1	PDControl	C	Cingulate Cortex	Neurons	neurons	ENSG00000184903	IMMP2L	0.10785074076135714	0.2694875409045255	0.590900367370885
1	PDControl	C	Cingulate Cortex	Neurons	neurons	ENSG00000112877	CEP72	-0.10529071427773173	0.2694882778540514	0.590900367370885
1	PDControl	C	Cingulate Cortex	Neurons	neurons	ENSG00000181789	COPG1	-0.07185351071839374	0.2695559284746041	0.5909148551817267
1	PDControl	C	Cingulate Cortex	Neurons	neurons	ENSG00000081791	DELE1	-0.08431129858820263	0.2696342425121898	0.5909843213943886
1	PDControl	C	Cingulate Cortex	Neurons	neurons	ENSG00000285827	ENSG00000285827	-0.10465984226488678	0.26968406889963287	0.5909843213943886
1	PDControl	C	Cingulate Cortex	Neurons	neurons	ENSG00000246334	ENSG00000246334	-0.19025491426329105	0.26970016218984555	0.5909843213943886
1	PDControl	C	Cingulate Cortex	Neurons	neurons	ENSG00000163092	XIRP2	0.1724412396022097	0.2697009274285405	0.5909843213943886
1	PDControl	C	Cingulate Cortex	Neurons	neurons	ENSG00000188508	KRTDAP	-0.23091339268094196	0.2697295600006123	0.5909843213943886
1	PDControl	C	Cingulate Cortex	Neurons	neurons	ENSG00000273841	TAF9	-0.07016782232891527	0.26973130418267066	0.5909843213943886
1	PDControl	C	Cingulate Cortex	Neurons	neurons	ENSG00000241404	EGFL8	-0.13504233714633695	0.2697481909499877	0.5909958944951258
1	PDControl	C	Cingulate Cortex	Neurons	neurons	ENSG00000260778	MIR3677HG	-0.16042296759250818	0.2697781019989902	0.59100002179932
1	PDControl	C	Cingulate Cortex	Neurons	neurons	ENSG00000261848	LOC100288728	-0.20943723600774	0.2697960712679276	0.59100002179932
1	PDControl	C	Cingulate Cortex	Neurons	neurons	ENSG00000133985	TTC9	0.09154809013674203	0.26983912470381266	0.5910030048131805
1	PDControl	C	Cingulate Cortex	Neurons	neurons	ENSG00000196159	FAT4	-0.21031863514236804	0.26991116929964454	0.591076430304429
1	PDControl	C	Cingulate Cortex	Neurons	neurons	ENSG00000272677	HNRNPD-DT	-0.10417883713707488	0.27004606959864275	0.5912928451324767
1	PDControl	C	Cingulate Cortex	Neurons	neurons	ENSG00000077935	SMC1B	-0.18596038738114473	0.2701438736041277	0.5913884899612735
1	PDControl	C	Cingulate Cortex	Neurons	neurons	ENSG00000159650	UROC1	0.29472458014747005	0.2702200613701849	0.5914554215987962
1	PDControl	C	Cingulate Cortex	Neurons	neurons	ENSG00000228748	ENSG00000228748	-0.22473082635548058	0.27022186408160176	0.5914554215987962
1	PDControl	C	Cingulate Cortex	Neurons	neurons	ENSG00000172183	ISG20	0.2336053642423117	0.2702545217189685	0.5914554215987962
1	PDControl	C	Cingulate Cortex	Neurons	neurons	ENSG00000241168	ENSG00000241168	-0.30815046377738353	0.2702632221837477	0.5914554215987962
1	PDControl	C	Cingulate Cortex	Neurons	neurons	ENSG00000135469	COQ10A	-0.14760068583602481	0.27032238247700024	0.5914980281111045
1	PDControl	C	Cingulate Cortex	Neurons	neurons	ENSG00000160194	NDUFV3	0.06865666834325612	0.27032924171829326	0.5914980281111045
1	PDControl	C	Cingulate Cortex	Neurons	neurons	ENSG00000166171	DPCD	-0.09634981610818683	0.2703561971219451	0.591537266036305
1	PDControl	C	Cingulate Cortex	Neurons	neurons	ENSG00000171453	POLR1C	-0.09524813026048617	0.270391812039643	0.5915559645320199
1	PDControl	C	Cingulate Cortex	Neurons	neurons	ENSG00000167986	DDB1	-0.06327332892638005	0.27052370854389424	0.5917260486386497
1	PDControl	C	Cingulate Cortex	Neurons	neurons	ENSG00000152422	XRCC4	0.10301022064724474	0.27063856408945886	0.5918678877717505
1	PDControl	C	Cingulate Cortex	Neurons	neurons	ENSG00000236497	LINC01744	-0.2559990789531965	0.27066074686618735	0.5918678877717505
1	PDControl	C	Cingulate Cortex	Neurons	neurons	ENSG00000229348	HYI-AS1	0.18577209407354367	0.27071228817068105	0.5918957721389867
1	PDControl	C	Cingulate Cortex	Neurons	neurons	ENSG00000142867	BCL10	-0.11477629721439175	0.27071866846691867	0.5918957721389867
1	PDControl	C	Cingulate Cortex	Neurons	neurons	ENSG00000075131	TIPIN	0.08115084277188966	0.2707529226128433	0.5919057466762149
1	PDControl	C	Cingulate Cortex	Neurons	neurons	ENSG00000289130	ENSG00000289130	0.16030847024422057	0.2707782909197165	0.5919274292616964
1	PDControl	C	Cingulate Cortex	Neurons	neurons	ENSG00000240809	CAP1P1	0.17905097286021654	0.2708333578218019	0.5919735450572353
1	PDControl	C	Cingulate Cortex	Neurons	neurons	ENSG00000224578	HNRNPA1L3	0.2417321888048612	0.2708355040952971	0.5919735450572353
1	PDControl	C	Cingulate Cortex	Neurons	neurons	ENSG00000232626	LOC100420423	0.16384463253804565	0.2708566011515533	0.5919922437983797
1	PDControl	C	Cingulate Cortex	Neurons	neurons	ENSG00000260585	ENSG00000260585	0.17809657607846385	0.27092970274391065	0.5919922437983797
1	PDControl	C	Cingulate Cortex	Neurons	neurons	ENSG00000060971	ACAA1	-0.11069726548378789	0.2710002002890294	0.5920769171937169
1	PDControl	C	Cingulate Cortex	Neurons	neurons	ENSG00000147324	MFHAS1	0.06363060205015714	0.27103015623632226	0.5921226323106243
1	PDControl	C	Cingulate Cortex	Neurons	neurons	ENSG00000254682	ENSG00000254682	-0.14528813521774397	0.2710514903610841	0.5921297777335989
1	PDControl	C	Cingulate Cortex	Neurons	neurons	ENSG00000248458	ENSG00000248458	-0.17022356392214422	0.27110333358866795	0.5921838359900933
1	PDControl	C	Cingulate Cortex	Neurons	neurons	ENSG00000267710	EDDM13	-0.18210432160695728	0.2711516041789961	0.5922130644125045
1	PDControl	C	Cingulate Cortex	Neurons	neurons	ENSG00000286565	ENSG00000286565	-0.17007133057155088	0.271251520872162	0.5922130644125045
1	PDControl	C	Cingulate Cortex	Neurons	neurons	ENSG00000156968	MPV17L	-0.07421733037345213	0.27125358491671375	0.5922130644125045
1	PDControl	C	Cingulate Cortex	Neurons	neurons	ENSG00000170234	PWWP2A	0.06923145634327454	0.27126385489014815	0.5922130644125045
1	PDControl	C	Cingulate Cortex	Neurons	neurons	ENSG00000122735	DNAI1	0.16471100198870836	0.27127027558109124	0.5922130644125045
1	PDControl	C	Cingulate Cortex	Neurons	neurons	ENSG00000125457	MIF4GD	-0.20370475484070005	0.27134640792598874	0.5923003778936491
1	PDControl	C	Cingulate Cortex	Neurons	neurons	ENSG00000101680	LAMA1	0.15932969718089396	0.2713649316936259	0.5923210909164273
1	PDControl	C	Cingulate Cortex	Neurons	neurons	ENSG00000139131	YARS2	-0.07310111839505229	0.27139572906247655	0.5923496647994625
1	PDControl	C	Cingulate Cortex	Neurons	neurons	ENSG00000259040	BLOC1S5-TXNDC5	-0.08431622302749675	0.2714911203029976	0.5924584541552051
1	PDControl	C	Cingulate Cortex	Neurons	neurons	ENSG00000107021	TBC1D13	-0.07440475391162726	0.27155673982390094	0.5925227616598918
1	PDControl	C	Cingulate Cortex	Neurons	neurons	ENSG00000237440	ZNF737	0.14341846692951954	0.27172476925653805	0.5927942582908015
1	PDControl	C	Cingulate Cortex	Neurons	neurons	ENSG00000168916	ZNF608	0.14313320180705702	0.2717263777269286	0.5927942582908015
1	PDControl	C	Cingulate Cortex	Neurons	neurons	ENSG00000279457	ENSG00000279457	-0.18318434813543277	0.27173913353826323	0.5928023602935506
1	PDControl	C	Cingulate Cortex	Neurons	neurons	ENSG00000181396	OGFOD3	-0.11179950366031166	0.2718909095930191	0.5929792927963812
1	PDControl	C	Cingulate Cortex	Neurons	neurons	ENSG00000145703	IQGAP2	0.2255529901047817	0.27194360741541757	0.5930223458537528
1	PDControl	C	Cingulate Cortex	Neurons	neurons	ENSG00000101464	PIGU	-0.09440852523024201	0.2719693765784943	0.5930294465991046
1	PDControl	C	Cingulate Cortex	Neurons	neurons	ENSG00000134013	LOXL2	-0.1371102645704796	0.27197891124817924	0.5930294465991046
1	PDControl	C	Cingulate Cortex	Neurons	neurons	ENSG00000105675	ATP4A	-0.22936934404789944	0.2720232249425133	0.5930866195695416
1	PDControl	C	Cingulate Cortex	Neurons	neurons	ENSG00000235837	ENSG00000235837	-0.2193656394884377	0.2720410071873494	0.5930948663599691
1	PDControl	C	Cingulate Cortex	Neurons	neurons	ENSG00000174672	BRSK2	-0.10818971219985496	0.2720456708164559	0.5930948663599691
1	PDControl	C	Cingulate Cortex	Neurons	neurons	ENSG00000289397	ENSG00000289397	0.16828683176150583	0.27207406406915485	0.5930948663599691
1	PDControl	C	Cingulate Cortex	Neurons	neurons	ENSG00000238324	ENSG00000238324	0.2475091316996868	0.2720903325987826	0.5930948663599691
1	PDControl	C	Cingulate Cortex	Neurons	neurons	ENSG00000075399	VPS9D1	0.11363376259589231	0.27210262687452774	0.5931019456254043
1	PDControl	C	Cingulate Cortex	Neurons	neurons	ENSG00000226005	LINC02660	0.15269582195386477	0.272112397714083	0.5931035242705208
1	PDControl	C	Cingulate Cortex	Neurons	neurons	ENSG00000081320	STK17B	0.16392037754020272	0.2721542048634548	0.59310928050744
1	PDControl	C	Cingulate Cortex	Neurons	neurons	ENSG00000196668	LINC00173	-0.11617694313630178	0.2721751524164002	0.59310928050744
1	PDControl	C	Cingulate Cortex	Neurons	neurons	ENSG00000064225	ST3GAL6	0.1486000951371098	0.2722202466558209	0.59310928050744
1	PDControl	C	Cingulate Cortex	Neurons	neurons	ENSG00000052723	SIKE1	0.085813365714325407	0.2722279288010002	0.59310928050744
1	PDControl	C	Cingulate Cortex	Neurons	neurons	ENSG00000112531	QKI	0.1483075062466952	0.2723112132368049	0.5932213142056211
1	PDControl	C	Cingulate Cortex	Neurons	neurons	ENSG00000286494	ENSG00000286494	-0.3794909831381328	0.27235761766747235	0.5932712848229462
1	PDControl	C	Cingulate Cortex	Neurons	neurons	ENSG00000166133	RPUSD2	-0.15620836291630827	0.2723643552254782	0.5932712848229462
1	PDControl	C	Cingulate Cortex	Neurons	neurons	ENSG00000278126	ENSG00000278126	-0.138862760347104	0.2724471991770198	0.5933401151091082
1	PDControl	C	Cingulate Cortex	Neurons	neurons	ENSG00000149932	TMEM219	-0.11629979063444607	0.2724793105747186	0.5933706264727671
1	PDControl	C	Cingulate Cortex	Neurons	neurons	ENSG00000196422	PPP1R26	0.115256818573515	0.2726217238619072	0.5935821738936101
1	PDControl	C	Cingulate Cortex	Neurons	neurons	ENSG00000277270	ENSG00000277270	0.1377930176230182	0.27266094742819336	0.5936281464596614
1	PDControl	C	Cingulate Cortex	Neurons	neurons	ENSG00000236859	NIFK-AS1	-0.0742452364713877	0.27278934877920924	0.5937555959465362
1	PDControl	C	Cingulate Cortex	Neurons	neurons	ENSG00000110104	CCDC86	-0.15426364087905228	0.27279619131314614	0.5937555959465362
1	PDControl	C	Cingulate Cortex	Neurons	neurons	ENSG00000198626	RYR2	0.08051341278603275	0.27280099542565794	0.5937555959465362
1	PDControl	C	Cingulate Cortex	Neurons	neurons	ENSG00000104825	NFKBIB	0.1155719639907673	0.27284192940984553	0.5938072528410807
1	PDControl	C	Cingulate Cortex	Neurons	neurons	ENSG00000116128	BCL9	-0.1158215804540097	0.2728692232379697	0.5938146572448914
1	PDControl	C	Cingulate Cortex	Neurons	neurons	ENSG00000026652	AGPAT4	-0.09055561081858698	0.2728759631017376	0.5938146572448914
1	PDControl	C	Cingulate Cortex	Neurons	neurons	ENSG00000184047	DIABLO	-0.09640441781642517	0.2728824757626346	0.5938146572448914
1	PDControl	C	Cingulate Cortex	Neurons	neurons	ENSG00000196660	SLC30A10	0.15781517134522272	0.2729224132484851	0.5938621418846309
1	PDControl	C	Cingulate Cortex	Neurons	neurons	ENSG00000287311	ENSG00000287311	-0.1769518585742179	0.27297869948200787	0.5939110766207177
1	PDControl	C	Cingulate Cortex	Neurons	neurons	ENSG00000271811	ENSG00000271811	0.4041958626607848	0.2730039070084831	0.5939409041773075
1	PDControl	C	Cingulate Cortex	Neurons	neurons	ENSG00000183814	LIN9	0.07405286242545239	0.2730511784304366	0.593965052993738
1	PDControl	C	Cingulate Cortex	Neurons	neurons	ENSG00000171467	ZNF318	0.07659559119078807	0.2730952238052544	0.5939904528816398
1	PDControl	C	Cingulate Cortex	Neurons	neurons	ENSG00000204650	LINC02210	-0.07754520363248307	0.2731070793543384	0.5939904528816398
1	PDControl	C	Cingulate Cortex	Neurons	neurons	ENSG00000181991	MRPS11	-0.09290480731985706	0.2731085135317079	0.5939904528816398
1	PDControl	C	Cingulate Cortex	Neurons	neurons	ENSG00000181722	ZBTB20	0.14901979052804482	0.2731263992735659	0.5939905746292793
1	PDControl	C	Cingulate Cortex	Neurons	neurons	ENSG00000289156	LOC107985892	-0.10533205948093194	0.27314471420558306	0.5939909980108874
1	PDControl	C	Cingulate Cortex	Neurons	neurons	ENSG00000162231	NXF1	0.083000088930401	0.2732127252229012	0.5940769282289862
1	PDControl	C	Cingulate Cortex	Neurons	neurons	ENSG00000249738	LOC285626	0.1753603584254062	0.2732208242490571	0.5940769282289862
1	PDControl	C	Cingulate Cortex	Neurons	neurons	ENSG00000213619	NDUFS3	-0.12598153097515663	0.2732392048258439	0.5940782485768772
1	PDControl	C	Cingulate Cortex	Neurons	neurons	ENSG00000171408	PDE7B	-0.18592909501624533	0.2733206315971591	0.5942327124362264
1	PDControl	C	Cingulate Cortex	Neurons	neurons	ENSG00000275734	ENSG00000275734	-0.12812813567767378	0.2733437748943388	0.5942369885208515
1	PDControl	C	Cingulate Cortex	Neurons	neurons	ENSG00000139874	SSTR1	0.2396276859455942	0.27337380136595085	0.5942526456018934
1	PDControl	C	Cingulate Cortex	Neurons	neurons	ENSG00000055813	CCDC85A	0.14286299840920202	0.2734226482454624	0.5943259073767888
1	PDControl	C	Cingulate Cortex	Neurons	neurons	ENSG00000102221	JADE3	0.09588471749701366	0.27344560595461587	0.5943390776541642
1	PDControl	C	Cingulate Cortex	Neurons	neurons	ENSG00000104343	UBE2W	0.1248558499844612	0.2734588898497256	0.5943390776541642
1	PDControl	C	Cingulate Cortex	Neurons	neurons	ENSG00000137168	PPIL1	0.0921139729383671	0.27362517672080633	0.5944354504908782
1	PDControl	C	Cingulate Cortex	Neurons	neurons	ENSG00000286685	LOC124902128	0.12118216998430498	0.27365635266788835	0.5944354504908782
1	PDControl	C	Cingulate Cortex	Neurons	neurons	ENSG00000248866	USP46-DT	-0.21375172948297833	0.27367008389562497	0.5944354504908782
1	PDControl	C	Cingulate Cortex	Neurons	neurons	ENSG00000110047	EHD1	-0.1097903666966904	0.27368586284682156	0.5944354504908782
1	PDControl	C	Cingulate Cortex	Neurons	neurons	ENSG00000133116	KL	0.2229261084301863	0.2736907750559818	0.5944354504908782
1	PDControl	C	Cingulate Cortex	Neurons	neurons	ENSG00000167740	CYB5D2	-0.08715883485751963	0.2737080424090769	0.5944470456945538
1	PDControl	C	Cingulate Cortex	Neurons	neurons	ENSG00000196878	LAMB3	-0.19621244667560434	0.27379553830536446	0.5945779823397813
1	PDControl	C	Cingulate Cortex	Neurons	neurons	ENSG00000165119	HNRNPK	-0.0998727073193173	0.27387701979026097	0.594636749717489
1	PDControl	C	Cingulate Cortex	Neurons	neurons	ENSG00000264853	ENSG00000264853	0.19229444754347705	0.27390146908795376	0.5946701399104327
1	PDControl	C	Cingulate Cortex	Neurons	neurons	ENSG00000233527	ZNF529-AS1	-0.062364795521074434	0.2739530966246376	0.5947188641596471
1	PDControl	C	Cingulate Cortex	Neurons	neurons	ENSG00000126883	NUP214	-0.07048161725661295	0.2739601960995943	0.5947188641596471
1	PDControl	C	Cingulate Cortex	Neurons	neurons	ENSG00000228590	MIR4432HG	0.16958002647306247	0.27406676019567067	0.594812330018153
1	PDControl	C	Cingulate Cortex	Neurons	neurons	ENSG00000110675	ELMOD1	-0.07011573137905192	0.2741662412117393	0.5949573882768235
1	PDControl	C	Cingulate Cortex	Neurons	neurons	ENSG00000107521	HPS1	0.08057361659595541	0.27420315226669867	0.5949923801993853
1	PDControl	C	Cingulate Cortex	Neurons	neurons	ENSG00000085871	MGST2	-0.13802628340808365	0.2742041728366594	0.5949923801993853
1	PDControl	C	Cingulate Cortex	Neurons	neurons	ENSG00000149150	SLC43A1	-0.13719761532883323	0.27424702578302435	0.5950099577935614
1	PDControl	C	Cingulate Cortex	Neurons	neurons	ENSG00000165194	PCDH19	0.12178387095715593	0.2742977146035031	0.5950309501557333
1	PDControl	C	Cingulate Cortex	Neurons	neurons	ENSG00000108465	CDK5RAP3	-0.11907855786547539	0.2743465834366776	0.5950847429840205
1	PDControl	C	Cingulate Cortex	Neurons	neurons	ENSG00000165525	NEMF	0.07035427640247338	0.2744321551355587	0.5952112783790645
1	PDControl	C	Cingulate Cortex	Neurons	neurons	ENSG00000262445	ENSG00000262445	-0.2439791213744893	0.2745013156739706	0.5952708962350671
1	PDControl	C	Cingulate Cortex	Neurons	neurons	ENSG00000140992	PDPK1	0.07981916299360226	0.2745180391622636	0.5952708962350671
1	PDControl	C	Cingulate Cortex	Neurons	neurons	ENSG00000198246	SLC29A3	-0.15271591630768055	0.2745201603323631	0.5952708962350671
1	PDControl	C	Cingulate Cortex	Neurons	neurons	ENSG00000139178	C1RL	-0.14458240026332625	0.27453931929561215	0.5952861592915607
1	PDControl	C	Cingulate Cortex	Neurons	neurons	ENSG00000110975	SYT10	0.1893312288432032	0.27459185594824975	0.5953307875089988
1	PDControl	C	Cingulate Cortex	Neurons	neurons	ENSG00000262691	ENSG00000262691	-0.11593901858242361	0.2745962235821925	0.5953307875089988
1	PDControl	C	Cingulate Cortex	Neurons	neurons	ENSG00000234502	ENSG00000234502	0.20151904268919552	0.27470833261384164	0.5954360100008619
1	PDControl	C	Cingulate Cortex	Neurons	neurons	ENSG00000182934	SRPRA	-0.1267835467878693	0.27483362215996326	0.5956484992538629
1	PDControl	C	Cingulate Cortex	Neurons	neurons	ENSG00000071242	RPS6KA2	0.1022025452725206	0.27487045510887925	0.5956671673929235
1	PDControl	C	Cingulate Cortex	Neurons	neurons	ENSG00000118513	MYB	0.2861639440082957	0.27489061818369565	0.5956671673929235
1	PDControl	C	Cingulate Cortex	Neurons	neurons	ENSG00000113749	HRH2	-0.10584420757520352	0.2748914337149458	0.5956671673929235
1	PDControl	C	Cingulate Cortex	Neurons	neurons	ENSG00000174721	FGFBP3	-0.18023311712017787	0.2748986672421864	0.5956671673929235
1	PDControl	C	Cingulate Cortex	Neurons	neurons	ENSG00000273240	ENSG00000273240	0.15361966223561718	0.2749399586398883	0.5957091958186442
1	PDControl	C	Cingulate Cortex	Neurons	neurons	ENSG00000185697	MYBL1	0.1423214920108764	0.274982431399038	0.5957245328964061
1	PDControl	C	Cingulate Cortex	Neurons	neurons	ENSG00000138395	CDK15	0.1893015245848495	0.27498795644723817	0.5957245328964061
1	PDControl	C	Cingulate Cortex	Neurons	neurons	ENSG00000188171	ZNF626	0.09259706179640048	0.2749971838874079	0.5957245328964061
1	PDControl	C	Cingulate Cortex	Neurons	neurons	ENSG00000188529	SRSF10	-0.060778511282186365	0.2751168619826606	0.5958500228274106
1	PDControl	C	Cingulate Cortex	Neurons	neurons	ENSG00000160310	PRMT2	0.09632893388948816	0.2751307735974609	0.5958500228274106
1	PDControl	C	Cingulate Cortex	Neurons	neurons	ENSG00000242247	ARFGAP3	-0.06824861770153401	0.2751960255371826	0.5959235982147439
1	PDControl	C	Cingulate Cortex	Neurons	neurons	ENSG00000267216	ZNF8-ERVK3-1	0.18276262238208785	0.27519688320113467	0.5959235982147439
1	PDControl	C	Cingulate Cortex	Neurons	neurons	ENSG00000125337	KIF25	-0.4290401012264883	0.27526963302204827	0.5960189492248721
1	PDControl	C	Cingulate Cortex	Neurons	neurons	ENSG00000126457	PRMT1	0.1246466889178448	0.2753193758616497	0.5960189492248721
1	PDControl	C	Cingulate Cortex	Neurons	neurons	ENSG00000182010	RTKN2	-0.1582221711765901	0.2753271346716891	0.5960189492248721
1	PDControl	C	Cingulate Cortex	Neurons	neurons	ENSG00000162396	PARS2	-0.1883127214553759	0.2753916431102874	0.5960698025230842
1	PDControl	C	Cingulate Cortex	Neurons	neurons	ENSG00000116983	HPCAL4	0.11609166145681016	0.27543440413374737	0.5961012914102303
1	PDControl	C	Cingulate Cortex	Neurons	neurons	ENSG00000185291	IL3RA	-0.11382197005233463	0.2756173624089281	0.5963110071469839
1	PDControl	C	Cingulate Cortex	Neurons	neurons	ENSG00000210156	ENSG00000210156	0.2930863398214707	0.27564567946441376	0.5963192690642408
1	PDControl	C	Cingulate Cortex	Neurons	neurons	ENSG00000234775	ENSG00000234775	-0.2428235682853206	0.27573419693315127	0.5963858483395469
1	PDControl	C	Cingulate Cortex	Neurons	neurons	ENSG00000155719	OTOA	0.1441517027422976	0.2759186086118051	0.5965390120464305
1	PDControl	C	Cingulate Cortex	Neurons	neurons	ENSG00000196812	ZSCAN16	-0.14216528290046815	0.27593263968710313	0.5965390120464305
1	PDControl	C	Cingulate Cortex	Neurons	neurons	ENSG00000175087	PDIK1L	0.09933000606221176	0.27593603025152225	0.5965390120464305
1	PDControl	C	Cingulate Cortex	Neurons	neurons	ENSG00000126247	CAPNS1	-0.12039715029688436	0.27597737861650123	0.5965890569597875
1	PDControl	C	Cingulate Cortex	Neurons	neurons	ENSG00000185689	TEX56P	-0.21164184307176725	0.2760316095971238	0.596627599788904
1	PDControl	C	Cingulate Cortex	Neurons	neurons	ENSG00000174456	C12orf76	-0.06576260805128564	0.2761019163625553	0.5967156998216718
1	PDControl	C	Cingulate Cortex	Neurons	neurons	ENSG00000130234	ACE2	0.3050867729472594	0.2761815317294509	0.5968324571673725
1	PDControl	C	Cingulate Cortex	Neurons	neurons	ENSG00000285754	ENSG00000285754	0.22859791496408824	0.2761901117737819	0.5968324571673725
1	PDControl	C	Cingulate Cortex	Neurons	neurons	ENSG00000188428	BLOC1S5	-0.10432581839082888	0.27647246952712634	0.5970723355850367
1	PDControl	C	Cingulate Cortex	Neurons	neurons	ENSG00000161021	MAML1	-0.10298679787277543	0.27651867321550155	0.5971094738210697
1	PDControl	C	Cingulate Cortex	Neurons	neurons	ENSG00000241837	ATP5PO	-0.16545140086406152	0.27661797567997504	0.5971899365034966
1	PDControl	C	Cingulate Cortex	Neurons	neurons	ENSG00000005206	SPPL2B	-0.09694134270364518	0.2766243875744764	0.5971899365034966
1	PDControl	C	Cingulate Cortex	Neurons	neurons	ENSG00000285473	ENSG00000285473	-0.21973662626031287	0.27662949309597473	0.5971899365034966
1	PDControl	C	Cingulate Cortex	Neurons	neurons	ENSG00000168404	MLKL	-0.2057363285316744	0.276647024321589	0.5971899365034966
1	PDControl	C	Cingulate Cortex	Neurons	neurons	ENSG00000043591	ADRB1	-0.16806971237207824	0.27669369965082663	0.5972320502083153
1	PDControl	C	Cingulate Cortex	Neurons	neurons	ENSG00000180900	SCRIB	-0.10643940877661962	0.2767034537703189	0.5972330907863663
1	PDControl	C	Cingulate Cortex	Neurons	neurons	ENSG00000089154	GCN1	-0.0638672982117825	0.27675592756443307	0.5972947656568495
1	PDControl	C	Cingulate Cortex	Neurons	neurons	ENSG00000278129	ZNF8	0.09025755007860425	0.2767611545541811	0.5972947656568495
1	PDControl	C	Cingulate Cortex	Neurons	neurons	ENSG00000115137	DNAJC27	-0.08240518533228158	0.2767635600959502	0.5972947656568495
1	PDControl	C	Cingulate Cortex	Neurons	neurons	ENSG00000115241	PPM1G	-0.06732501007360714	0.27676847036941826	0.5972947656568495
1	PDControl	C	Cingulate Cortex	Neurons	neurons	ENSG00000256625	LOC124902904	-0.20867031087023058	0.2768019441802867	0.5973080199593106
1	PDControl	C	Cingulate Cortex	Neurons	neurons	ENSG00000248545	ENSG00000248545	0.13376896314063735	0.276848636382003	0.597351642537555
1	PDControl	C	Cingulate Cortex	Neurons	neurons	ENSG00000265458	ENSG00000265458	-0.19273149556752522	0.27687327823255553	0.5973617342795758
1	PDControl	C	Cingulate Cortex	Neurons	neurons	ENSG00000064995	TAF11	-0.07506704141991527	0.27697429660671175	0.5974866541074778
1	PDControl	C	Cingulate Cortex	Neurons	neurons	ENSG00000259585	ENSG00000259585	-0.30675553247260423	0.27698225851442254	0.5974866541074778
1	PDControl	C	Cingulate Cortex	Neurons	neurons	ENSG00000174611	KY	-0.11176381712088013	0.27704405104321955	0.5975747665880742
1	PDControl	C	Cingulate Cortex	Neurons	neurons	ENSG00000137473	TTC29	0.2154596593514988	0.27707390428752043	0.5975801776101759
1	PDControl	C	Cingulate Cortex	Neurons	neurons	ENSG00000260144	LOC646665	-0.15461855569458804	0.2771084369084956	0.5975956788315477
1	PDControl	C	Cingulate Cortex	Neurons	neurons	ENSG00000283698	ENSG00000283698	-0.19385686196943253	0.27714610903080045	0.5976175122536247
1	PDControl	C	Cingulate Cortex	Neurons	neurons	ENSG00000149927	DOC2A	-0.15468069590308797	0.2771482548608215	0.5976175122536247
1	PDControl	C	Cingulate Cortex	Neurons	neurons	ENSG00000246790	ENSG00000246790	-0.2201686564202363	0.2772390655523204	0.5977200952571831
1	PDControl	C	Cingulate Cortex	Neurons	neurons	ENSG00000174996	KLC2	0.10146787744747998	0.2773254917408129	0.5978671061135586
1	PDControl	C	Cingulate Cortex	Neurons	neurons	ENSG00000086200	IPO11	-0.05958597217552697	0.27742690115726093	0.5979983624387352
1	PDControl	C	Cingulate Cortex	Neurons	neurons	ENSG00000114416	FXR1	0.10898525208039267	0.2774411035569776	0.5979983624387352
1	PDControl	C	Cingulate Cortex	Neurons	neurons	ENSG00000124343	XG	0.1969010824948425	0.27746709640644096	0.5980347263956431
1	PDControl	C	Cingulate Cortex	Neurons	neurons	ENSG00000173991	TCAP	0.2203092370830464	0.2775631587324948	0.5982024408172615
1	PDControl	C	Cingulate Cortex	Neurons	neurons	ENSG00000111348	ARHGDIB	0.304915569312594	0.2775980858017694	0.5982444199363766
1	PDControl	C	Cingulate Cortex	Neurons	neurons	ENSG00000264164	ENSG00000264164	0.21794628037516373	0.27762322891601765	0.5982729024410162
1	PDControl	C	Cingulate Cortex	Neurons	neurons	ENSG00000173511	VEGFB	0.16610702827862323	0.27767499757168934	0.5983208059812273
1	PDControl	C	Cingulate Cortex	Neurons	neurons	ENSG00000002079	MYH16	0.15681143801116215	0.27775364165781075	0.5983756786541021
1	PDControl	C	Cingulate Cortex	Neurons	neurons	ENSG00000112079	STK38	0.07743172152889599	0.2777679259821366	0.5983756786541021
1	PDControl	C	Cingulate Cortex	Neurons	neurons	ENSG00000011258	MBTD1	0.06870990018764367	0.277883760822092	0.5985286576258884
1	PDControl	C	Cingulate Cortex	Neurons	neurons	ENSG00000231969	MMADHC-DT	0.09959342839951901	0.2778974293242109	0.5985286576258884
1	PDControl	C	Cingulate Cortex	Neurons	neurons	ENSG00000110721	CHKA	-0.13128358767276538	0.27792277834441387	0.5985286576258884
1	PDControl	C	Cingulate Cortex	Neurons	neurons	ENSG00000287124	ENSG00000287124	-0.16328409493106744	0.2779451279478626	0.5985337669039191
1	PDControl	C	Cingulate Cortex	Neurons	neurons	ENSG00000155636	RBM45	0.1041968873230994	0.27803617454895047	0.5987101635552696
1	PDControl	C	Cingulate Cortex	Neurons	neurons	ENSG00000039068	CDH1	0.1666390640762505	0.27838317921243455	0.599162194686531
1	PDControl	C	Cingulate Cortex	Neurons	neurons	ENSG00000196826	ENSG00000196826	-0.11226004312566573	0.27846734791886435	0.599177323810393
1	PDControl	C	Cingulate Cortex	Neurons	neurons	ENSG00000145491	ROPN1L	-0.08967219561551731	0.2785592472210566	0.5992975858790525
1	PDControl	C	Cingulate Cortex	Neurons	neurons	ENSG00000130147	SH3BP4	0.196182507135386	0.2785740597255094	0.5992975858790525
1	PDControl	C	Cingulate Cortex	Neurons	neurons	ENSG00000262560	ENSG00000262560	-0.1744056206455884	0.27858367236290643	0.5992986003341814
1	PDControl	C	Cingulate Cortex	Neurons	neurons	ENSG00000261819	LOC728138	-0.27465398110606704	0.27859980445895155	0.599313639142085
1	PDControl	C	Cingulate Cortex	Neurons	neurons	ENSG00000155660	PDIA4	0.11970746160392354	0.27863869368319016	0.5993732571619499
1	PDControl	C	Cingulate Cortex	Neurons	neurons	ENSG00000104892	KLC3	0.28546017554591363	0.2787121617692002	0.5993836705421357
1	PDControl	C	Cingulate Cortex	Neurons	neurons	ENSG00000288573	LOC101929609	0.11830232217553327	0.2787773801902542	0.59949892815473
1	PDControl	C	Cingulate Cortex	Neurons	neurons	ENSG00000132740	IGHMBP2	-0.07484272174943296	0.27887455735488054	0.5996052553954067
1	PDControl	C	Cingulate Cortex	Neurons	neurons	ENSG00000122335	SERAC1	-0.10754506602576974	0.2788796797981245	0.5996052553954067
1	PDControl	C	Cingulate Cortex	Neurons	neurons	ENSG00000120549	KIAA1217	0.10144620032591689	0.278882246877605	0.5996052553954067
1	PDControl	C	Cingulate Cortex	Neurons	neurons	ENSG00000111358	GTF2H3	-0.0727064932575745	0.2789855315704171	0.5996515125332147
1	PDControl	C	Cingulate Cortex	Neurons	neurons	ENSG00000266599	ENSG00000266599	-0.19162321308853414	0.2790136188219757	0.5996922225219666
1	PDControl	C	Cingulate Cortex	Neurons	neurons	ENSG00000178184	PARD6G	0.08059108826404238	0.27911785074611206	0.599811203904277
1	PDControl	C	Cingulate Cortex	Neurons	neurons	ENSG00000152439	ZNF773	-0.1052219313740339	0.27916260171322294	0.5998551122847696
1	PDControl	C	Cingulate Cortex	Neurons	neurons	ENSG00000138614	INTS14	-0.09125985496875222	0.27919981899268065	0.5998828723594303
1	PDControl	C	Cingulate Cortex	Neurons	neurons	ENSG00000242147	LINC02677	-0.2403154873134358	0.27923983799345714	0.5999424223722445
1	PDControl	C	Cingulate Cortex	Neurons	neurons	ENSG00000171475	WIPF2	-0.0636663263858619	0.2792828471074169	0.6000151638225639
1	PDControl	C	Cingulate Cortex	Neurons	neurons	ENSG00000100926	TM9SF1	-0.12969151765867915	0.27955282650764524	0.6003495319682609
1	PDControl	C	Cingulate Cortex	Neurons	neurons	ENSG00000258474	LINC02313	0.193404387866985	0.27962456561971416	0.6003495319682609
1	PDControl	C	Cingulate Cortex	Neurons	neurons	ENSG00000275342	PRAG1	-0.1650158258374086	0.2796582527159544	0.6003495319682609
1	PDControl	C	Cingulate Cortex	Neurons	neurons	ENSG00000164683	HEY1	0.15146234821561677	0.27967331546300367	0.6003603187584927
1	PDControl	C	Cingulate Cortex	Neurons	neurons	ENSG00000138821	SLC39A8	-0.22660293601170034	0.2796875798494958	0.6003603187584927
1	PDControl	C	Cingulate Cortex	Neurons	neurons	ENSG00000250510	GPR162	-0.1480818176614096	0.27972188721313723	0.6004074989385965
1	PDControl	C	Cingulate Cortex	Neurons	neurons	ENSG00000261308	FIGNL2	-0.12227349346105942	0.2798811700283536	0.6006889655419095
1	PDControl	C	Cingulate Cortex	Neurons	neurons	ENSG00000260081	LOC105373383	0.18710215302243516	0.2799589964055384	0.6007739444863087
1	PDControl	C	Cingulate Cortex	Neurons	neurons	ENSG00000115042	FAHD2A	-0.0879392258990439	0.280074763058052	0.6009233160749846
1	PDControl	C	Cingulate Cortex	Neurons	neurons	ENSG00000214967	NPIPA7	-0.18966685569435693	0.28008135582592253	0.6009233160749846
1	PDControl	C	Cingulate Cortex	Neurons	neurons	ENSG00000137414	FAM8A1	0.0937560811067546	0.280147845653819	0.6009785559099547
1	PDControl	C	Cingulate Cortex	Neurons	neurons	ENSG00000124783	SSR1	-0.08352278679221303	0.28015403966217917	0.6009785559099547
1	PDControl	C	Cingulate Cortex	Neurons	neurons	ENSG00000010379	SLC6A13	0.24462978471997743	0.2801621025346768	0.6009785559099547
1	PDControl	C	Cingulate Cortex	Neurons	neurons	ENSG00000259275	ENSG00000259275	-0.21024609551941043	0.28019328806308763	0.6010015702173771
1	PDControl	C	Cingulate Cortex	Neurons	neurons	ENSG00000176014	TUBB6	-0.15325611432701125	0.28020851925941265	0.6010015702173771
1	PDControl	C	Cingulate Cortex	Neurons	neurons	ENSG00000254248	ENSG00000254248	-0.22032339717659588	0.28033751639709215	0.6011384808173532
1	PDControl	C	Cingulate Cortex	Neurons	neurons	ENSG00000076067	RBMS2	-0.11379067321416603	0.2803838511687604	0.6011698877027839
1	PDControl	C	Cingulate Cortex	Neurons	neurons	ENSG00000139508	SLC46A3	-0.11937224961051562	0.28046436828692084	0.6012728311454438
1	PDControl	C	Cingulate Cortex	Neurons	neurons	ENSG00000182667	NTM	0.07106202681714002	0.2806237811820275	0.6014769098363707
1	PDControl	C	Cingulate Cortex	Neurons	neurons	ENSG00000172301	COPRS	0.1657740681987936	0.280641163189982	0.6014945012879926
1	PDControl	C	Cingulate Cortex	Neurons	neurons	ENSG00000109501	WFS1	-0.16680972639321023	0.28068522894101267	0.6015299520986445
1	PDControl	C	Cingulate Cortex	Neurons	neurons	ENSG00000130045	NXNL2	0.14688371763240848	0.2807405890112765	0.601570444851502
1	PDControl	C	Cingulate Cortex	Neurons	neurons	ENSG00000260236	ENSG00000260236	-0.10246504278309865	0.2808072917585569	0.6016735360148621
1	PDControl	C	Cingulate Cortex	Neurons	neurons	ENSG00000141580	WDR45B	-0.1361459950249584	0.28085908791857955	0.6017255208336326
1	PDControl	C	Cingulate Cortex	Neurons	neurons	ENSG00000125257	ABCC4	-0.10693368655778634	0.28087543555550726	0.6017296392588591
1	PDControl	C	Cingulate Cortex	Neurons	neurons	ENSG00000130749	ZC3H4	0.07122096708783854	0.28089783519271694	0.6017444594903526
1	PDControl	C	Cingulate Cortex	Neurons	neurons	ENSG00000155111	CDK19	-0.08406893060146725	0.2809064741283433	0.6017444594903526
1	PDControl	C	Cingulate Cortex	Neurons	neurons	ENSG00000105255	FSD1	0.09523074066977788	0.2809316773000381	0.6017444594903526
1	PDControl	C	Cingulate Cortex	Neurons	neurons	ENSG00000124251	TP53TG5	-0.187820596074308	0.2809321763865822	0.6017444594903526
1	PDControl	C	Cingulate Cortex	Neurons	neurons	ENSG00000108349	CASC3	0.057334731228755764	0.2809936847315896	0.6018403223789665
1	PDControl	C	Cingulate Cortex	Neurons	neurons	ENSG00000185513	L3MBTL1	0.07603904001697126	0.28100482298420415	0.6018403223789665
1	PDControl	C	Cingulate Cortex	Neurons	neurons	ENSG00000101353	MROH8	-0.08315586325906477	0.2810361818324505	0.6018574973012888
1	PDControl	C	Cingulate Cortex	Neurons	neurons	ENSG00000173698	ADGRG2	-0.1354450229666942	0.2810400302372089	0.6018574973012888
1	PDControl	C	Cingulate Cortex	Neurons	neurons	ENSG00000228474	OST4	-0.16072604578907967	0.28108655783800907	0.6019178148163612
1	PDControl	C	Cingulate Cortex	Neurons	neurons	ENSG00000285803	ENSG00000285803	-0.2117965582225545	0.2811819402620459	0.6020827351727739
1	PDControl	C	Cingulate Cortex	Neurons	neurons	ENSG00000080493	SLC4A4	0.11378456544485527	0.2811981408607973	0.6020977599848046
1	PDControl	C	Cingulate Cortex	Neurons	neurons	ENSG00000181026	AEN	-0.1291600904266491	0.28124580708577174	0.6021304219256848
1	PDControl	C	Cingulate Cortex	Neurons	neurons	ENSG00000198900	TOP1	0.08808455293168116	0.28129197178744775	0.6021806681585914
1	PDControl	C	Cingulate Cortex	Neurons	neurons	ENSG00000167515	TRAPPC2L	-0.13905888381237097	0.28133559129340935	0.6022347177584226
1	PDControl	C	Cingulate Cortex	Neurons	neurons	ENSG00000147117	ZNF157	-0.09250216627261665	0.28134969399125054	0.6022452425153577
1	PDControl	C	Cingulate Cortex	Neurons	neurons	ENSG00000100380	ST13	-0.10726176988572078	0.2814324133364265	0.6023279490994622
1	PDControl	C	Cingulate Cortex	Neurons	neurons	ENSG00000285558	ENSG00000285558	-0.15512819264226563	0.28150790306058937	0.6023781178176012
1	PDControl	C	Cingulate Cortex	Neurons	neurons	ENSG00000238207	LOC124907878	-0.13944773271181155	0.2815128376902958	0.6023781178176012
1	PDControl	C	Cingulate Cortex	Neurons	neurons	ENSG00000228801	ENSG00000228801	-0.12588216987640788	0.28165507365841186	0.6024858326248537
1	PDControl	C	Cingulate Cortex	Neurons	neurons	ENSG00000124570	SERPINB6	-0.07736444216117411	0.28173035636978927	0.6025092606328208
1	PDControl	C	Cingulate Cortex	Neurons	neurons	ENSG00000100097	LGALS1	0.3001634022571178	0.2817612058732649	0.6025198797489782
1	PDControl	C	Cingulate Cortex	Neurons	neurons	ENSG00000155324	GRAMD2B	0.17329976068309882	0.2817628924699733	0.6025198797489782
1	PDControl	C	Cingulate Cortex	Neurons	neurons	ENSG00000124508	BTN2A2	0.30781633762093785	0.2817965413336459	0.6025655895874875
1	PDControl	C	Cingulate Cortex	Neurons	neurons	ENSG00000105186	ANKRD27	0.07078770117532596	0.2818210319171631	0.6025655895874875
1	PDControl	C	Cingulate Cortex	Neurons	neurons	ENSG00000128242	GAL3ST1	0.19153956985379206	0.28187331448189307	0.6026373636311066
1	PDControl	C	Cingulate Cortex	Neurons	neurons	ENSG00000152454	ZNF256	-0.14084450034574458	0.2819337882437231	0.6026962030929474
1	PDControl	C	Cingulate Cortex	Neurons	neurons	ENSG00000263072	ENSG00000263072	-0.06486171673080854	0.2819765157043404	0.6027265787623409
1	PDControl	C	Cingulate Cortex	Neurons	neurons	ENSG00000163431	LMOD1	0.1865220426649823	0.2819974539277321	0.6027265787623409
1	PDControl	C	Cingulate Cortex	Neurons	neurons	ENSG00000287837	ENSG00000287837	-0.1924525487687599	0.28204702992582886	0.6027678995971056
1	PDControl	C	Cingulate Cortex	Neurons	neurons	ENSG00000267128	RNF157-AS1	-0.16136268559276856	0.28210082846948586	0.6028069967617345
1	PDControl	C	Cingulate Cortex	Neurons	neurons	ENSG00000233056	ERVH48-1	0.21518325935189048	0.2821531839939606	0.6028628893178221
1	PDControl	C	Cingulate Cortex	Neurons	neurons	ENSG00000198590	APRG1	-0.09009672842380034	0.28220163918533375	0.6028878280314672
1	PDControl	C	Cingulate Cortex	Neurons	neurons	ENSG00000237301	ENSG00000237301	0.13859979146707246	0.2822293987308475	0.6029021167571484
1	PDControl	C	Cingulate Cortex	Neurons	neurons	ENSG00000099949	LZTR1	0.12997062132676107	0.28231156979244637	0.6029749114234384
1	PDControl	C	Cingulate Cortex	Neurons	neurons	ENSG00000121413	ZSCAN18	-0.09317967564654861	0.2823962340898925	0.6030677362595258
1	PDControl	C	Cingulate Cortex	Neurons	neurons	ENSG00000065135	GNAI3	0.0662341847090504	0.28243796169002566	0.6031247689155582
1	PDControl	C	Cingulate Cortex	Neurons	neurons	ENSG00000162105	SHANK2	-0.07635240134719723	0.28255296256017537	0.6032704932250794
1	PDControl	C	Cingulate Cortex	Neurons	neurons	ENSG00000107731	UNC5B	-0.10206056982613809	0.28257479935345753	0.6032704932250794
1	PDControl	C	Cingulate Cortex	Neurons	neurons	ENSG00000178605	GTPBP6	-0.10022499902858772	0.28258886702088853	0.6032704932250794
1	PDControl	C	Cingulate Cortex	Neurons	neurons	ENSG00000145439	CBR4	0.08153718435911106	0.28260774119816295	0.6032704932250794
1	PDControl	C	Cingulate Cortex	Neurons	neurons	ENSG00000103150	MLYCD	-0.10308744108890489	0.28260978424518785	0.6032704932250794
1	PDControl	C	Cingulate Cortex	Neurons	neurons	ENSG00000163873	GRIK3	0.11394447194145574	0.28261079999423233	0.6032704932250794
1	PDControl	C	Cingulate Cortex	Neurons	neurons	ENSG00000182318	ZSCAN22	-0.09802583455831937	0.2827626951647291	0.6034802099355273
1	PDControl	C	Cingulate Cortex	Neurons	neurons	ENSG00000102595	UGGT2	-0.07201582588298816	0.2827642740197597	0.6034802099355273
1	PDControl	C	Cingulate Cortex	Neurons	neurons	ENSG00000179299	NSUN7	0.21979787703239728	0.282836288852009	0.6036124784885932
1	PDControl	C	Cingulate Cortex	Neurons	neurons	ENSG00000233276	GPX1	-0.22787871201617804	0.2829560434081367	0.6037377310137994
1	PDControl	C	Cingulate Cortex	Neurons	neurons	ENSG00000118308	IRAG2	0.20266105427398262	0.2830123193518355	0.6037933833070513
1	PDControl	C	Cingulate Cortex	Neurons	neurons	ENSG00000205858	LRRC72	0.2456386273914658	0.283095911345641	0.6038912741629487
1	PDControl	C	Cingulate Cortex	Neurons	neurons	ENSG00000061987	MON2	-0.05625357173336365	0.2831443863463584	0.6038912741629487
1	PDControl	C	Cingulate Cortex	Neurons	neurons	ENSG00000172932	ANKRD13D	0.10671907899241084	0.2831493842448924	0.6038912741629487
1	PDControl	C	Cingulate Cortex	Neurons	neurons	ENSG00000144596	GRIP2	0.15515692636427403	0.2831541596575966	0.6038912741629487
1	PDControl	C	Cingulate Cortex	Neurons	neurons	ENSG00000077232	DNAJC10	-0.08465899005151822	0.2831572678613037	0.6038912741629487
1	PDControl	C	Cingulate Cortex	Neurons	neurons	ENSG00000259035	ENSG00000259035	0.19170671835356734	0.2831687367538227	0.6038912741629487
1	PDControl	C	Cingulate Cortex	Neurons	neurons	ENSG00000114395	CYB561D2	-0.15503599410445332	0.2832033253446028	0.6039453928672383
1	PDControl	C	Cingulate Cortex	Neurons	neurons	ENSG00000226328	NUP50-DT	0.09362494349244699	0.283350984888576	0.6041620242057998
1	PDControl	C	Cingulate Cortex	Neurons	neurons	ENSG00000287657	ENSG00000287657	-0.15784374896609865	0.28339305598264947	0.6042081621050681
1	PDControl	C	Cingulate Cortex	Neurons	neurons	ENSG00000254731	ENSG00000254731	-0.1783230388428494	0.28340027139447155	0.6042081621050681
1	PDControl	C	Cingulate Cortex	Neurons	neurons	ENSG00000109685	NSD2	0.06138155683043589	0.2834278490547644	0.604238335959074
1	PDControl	C	Cingulate Cortex	Neurons	neurons	ENSG00000286062	ENSG00000286062	0.29437523383872644	0.2834598392911903	0.604238335959074
1	PDControl	C	Cingulate Cortex	Neurons	neurons	ENSG00000248890	HHIP-AS1	0.14177711637939064	0.28346263900076296	0.604238335959074
1	PDControl	C	Cingulate Cortex	Neurons	neurons	ENSG00000178409	BEND3	-0.11510358299132717	0.28347102499727905	0.604238335959074
1	PDControl	C	Cingulate Cortex	Neurons	neurons	ENSG00000227304	ENSG00000227304	0.1329261389495644	0.28358670145475423	0.6043003394640943
1	PDControl	C	Cingulate Cortex	Neurons	neurons	ENSG00000279020	C18orf15	0.1903783092404272	0.28359098464470933	0.6043003394640943
1	PDControl	C	Cingulate Cortex	Neurons	neurons	ENSG00000287332	ENSG00000287332	-0.24708148298188592	0.28367132989479527	0.6043548692194887
1	PDControl	C	Cingulate Cortex	Neurons	neurons	ENSG00000174032	SLC25A30	-0.08918886303084061	0.28367582914938066	0.6043548692194887
1	PDControl	C	Cingulate Cortex	Neurons	neurons	ENSG00000260948	ENSG00000260948	-0.16039271575754488	0.2836811022614137	0.6043548692194887
1	PDControl	C	Cingulate Cortex	Neurons	neurons	ENSG00000167785	ZNF558	0.09655053513999601	0.2837054547517261	0.6043867433041257
1	PDControl	C	Cingulate Cortex	Neurons	neurons	ENSG00000266467	RN7SL220P	-0.17808048257048892	0.2837655368955734	0.6044169059262732
1	PDControl	C	Cingulate Cortex	Neurons	neurons	ENSG00000172458	IL17D	-0.09752399323615535	0.2837857254527563	0.6044265909527049
1	PDControl	C	Cingulate Cortex	Neurons	neurons	ENSG00000077782	FGFR1	0.17379567274771013	0.28382318504475856	0.6044611432796068
1	PDControl	C	Cingulate Cortex	Neurons	neurons	ENSG00000204406	MBD5	0.05637998649259579	0.2839490643057305	0.604594049206408
1	PDControl	C	Cingulate Cortex	Neurons	neurons	ENSG00000135457	TFCP2	-0.056389561562593116	0.28395014366947585	0.604594049206408
1	PDControl	C	Cingulate Cortex	Neurons	neurons	ENSG00000205189	ZBTB10	0.11120916299753425	0.2840501636512612	0.6047284552407967
1	PDControl	C	Cingulate Cortex	Neurons	neurons	ENSG00000289133	ENSG00000289133	0.19782860321647058	0.2841448541520896	0.6048514816411296
1	PDControl	C	Cingulate Cortex	Neurons	neurons	ENSG00000140545	MFGE8	-0.26509609964615244	0.28417449189901106	0.6048533472601657
1	PDControl	C	Cingulate Cortex	Neurons	neurons	ENSG00000223496	EXOSC6	0.0913750846533592	0.2842166529710928	0.6048864789948974
1	PDControl	C	Cingulate Cortex	Neurons	neurons	ENSG00000155011	DKK2	0.14792009010546892	0.2843020291034082	0.6050092615570158
1	PDControl	C	Cingulate Cortex	Neurons	neurons	ENSG00000156466	GDF6	0.23677817776364374	0.28433534019839035	0.6050274421787619
1	PDControl	C	Cingulate Cortex	Neurons	neurons	ENSG00000125868	DSTN	-0.07297066917298345	0.28434575350662133	0.6050274421787619
1	PDControl	C	Cingulate Cortex	Neurons	neurons	ENSG00000168246	UBTD2	-0.08635855177886675	0.2844177055488884	0.6050967131285779
1	PDControl	C	Cingulate Cortex	Neurons	neurons	ENSG00000177694	NAALADL2	-0.11605779708843045	0.28453484377447685	0.6052170736331282
1	PDControl	C	Cingulate Cortex	Neurons	neurons	ENSG00000196743	GM2A	0.11271190447931811	0.2845449497435007	0.6052170736331282
1	PDControl	C	Cingulate Cortex	Neurons	neurons	ENSG00000118733	OLFM3	0.16159921733553873	0.28454738453756867	0.6052170736331282
1	PDControl	C	Cingulate Cortex	Neurons	neurons	ENSG00000139970	RTN1	0.06540483936256614	0.2845682720308909	0.6052206061783704
1	PDControl	C	Cingulate Cortex	Neurons	neurons	ENSG00000221963	APOL6	0.2182489629663374	0.2845716077244093	0.6052206061783704
1	PDControl	C	Cingulate Cortex	Neurons	neurons	ENSG00000096696	DSP	-0.3223016228682336	0.28457673962661684	0.6052206061783704
1	PDControl	C	Cingulate Cortex	Neurons	neurons	ENSG00000287880	ENSG00000287880	0.3017024973263096	0.2846617586380773	0.6053339694924259
1	PDControl	C	Cingulate Cortex	Neurons	neurons	ENSG00000023839	ABCC2	0.16349559618781895	0.2847434528141733	0.6054180479957845
1	PDControl	C	Cingulate Cortex	Neurons	neurons	ENSG00000127412	TRPV5	0.26025807128433	0.28478984755313047	0.6054970552416262
1	PDControl	C	Cingulate Cortex	Neurons	neurons	ENSG00000036054	TBC1D23	-0.06524588663946584	0.28486476494197543	0.605597420615482
1	PDControl	C	Cingulate Cortex	Neurons	neurons	ENSG00000244004	RPS3AP19	-0.2097465058027711	0.28489896775291956	0.6056308558363594
1	PDControl	C	Cingulate Cortex	Neurons	neurons	ENSG00000245468	ENSG00000245468	0.1845590972444482	0.28493177722966767	0.6056750258340677
1	PDControl	C	Cingulate Cortex	Neurons	neurons	ENSG00000186732	MPPED1	0.09860427673848715	0.2850596623577877	0.6058849979316612
1	PDControl	C	Cingulate Cortex	Neurons	neurons	ENSG00000145975	FAM217A	-0.183224993385552	0.28506472821036927	0.6058849979316612
1	PDControl	C	Cingulate Cortex	Neurons	neurons	ENSG00000160207	HSF2BP	-0.15981969414498054	0.2850892122849557	0.6059031744492719
1	PDControl	C	Cingulate Cortex	Neurons	neurons	ENSG00000236200	ENSG00000236200	0.10989360506911217	0.2851102474300276	0.6059031744492719
1	PDControl	C	Cingulate Cortex	Neurons	neurons	ENSG00000176102	CSTF3	0.08709517096172803	0.28513333569945076	0.6059055786490928
1	PDControl	C	Cingulate Cortex	Neurons	neurons	ENSG00000100442	FKBP3	0.07815215610450643	0.2851810283560076	0.6059357466958847
1	PDControl	C	Cingulate Cortex	Neurons	neurons	ENSG00000173157	ADAMTS20	0.2024041994620598	0.2854112099648833	0.6062872804493313
1	PDControl	C	Cingulate Cortex	Neurons	neurons	ENSG00000179262	RAD23A	-0.10115552664251704	0.285446864274705	0.6063040843878033
1	PDControl	C	Cingulate Cortex	Neurons	neurons	ENSG00000148572	NRBF2	0.07515539135328808	0.2854774908573748	0.606339883120448
1	PDControl	C	Cingulate Cortex	Neurons	neurons	ENSG00000136699	SMPD4	-0.05491264139090202	0.28548221522188477	0.606339883120448
1	PDControl	C	Cingulate Cortex	Neurons	neurons	ENSG00000032742	IFT88	-0.09800807756207064	0.2854970312469658	0.6063440098205779
1	PDControl	C	Cingulate Cortex	Neurons	neurons	ENSG00000107938	EDRF1	-0.07614402459649039	0.2855565175529291	0.6064023061454955
1	PDControl	C	Cingulate Cortex	Neurons	neurons	ENSG00000204439	C6orf47	0.15213074421919137	0.2855885435168206	0.6064023061454955
1	PDControl	C	Cingulate Cortex	Neurons	neurons	ENSG00000087495	PHACTR3	0.07784468242722298	0.2856041001382012	0.6064023061454955
1	PDControl	C	Cingulate Cortex	Neurons	neurons	ENSG00000263611	LOC105372041	0.23184210783866502	0.28571219755442057	0.606592531860925
1	PDControl	C	Cingulate Cortex	Neurons	neurons	ENSG00000089012	SIRPG	0.2431920062407611	0.28573784285062936	0.6066076910540157
1	PDControl	C	Cingulate Cortex	Neurons	neurons	ENSG00000146063	TRIM41	-0.11158339245894933	0.28584769444231123	0.6067141389298775
1	PDControl	C	Cingulate Cortex	Neurons	neurons	ENSG00000104219	ZDHHC2	0.11311491463744083	0.2858520221320146	0.6067141389298775
1	PDControl	C	Cingulate Cortex	Neurons	neurons	ENSG00000135124	P2RX4	-0.09402192428196354	0.2859002471394627	0.6067141389298775
1	PDControl	C	Cingulate Cortex	Neurons	neurons	ENSG00000100347	SAMM50	0.08444461007121484	0.2859238940155154	0.6067141389298775
1	PDControl	C	Cingulate Cortex	Neurons	neurons	ENSG00000254275	ENSG00000254275	0.14694702253440828	0.28592880292990747	0.6067141389298775
1	PDControl	C	Cingulate Cortex	Neurons	neurons	ENSG00000187764	SEMA4D	-0.09658808716915068	0.28604466782234306	0.6068660432043439
1	PDControl	C	Cingulate Cortex	Neurons	neurons	ENSG00000257572	SSBL3P	0.27066260140188647	0.28609144227088856	0.6069259981465741
1	PDControl	C	Cingulate Cortex	Neurons	neurons	ENSG00000105447	GRWD1	0.13358948442117713	0.2861227015743239	0.6069470733181266
1	PDControl	C	Cingulate Cortex	Neurons	neurons	ENSG00000275741	ENSG00000275741	0.10771209538317983	0.28614111595886155	0.6069528181499587
1	PDControl	C	Cingulate Cortex	Neurons	neurons	ENSG00000166105	GLB1L3	0.10136721747955413	0.2861515606010537	0.6069553354869353
1	PDControl	C	Cingulate Cortex	Neurons	neurons	ENSG00000285635	ENSG00000285635	0.14706865551842352	0.28616196476980643	0.6069577668156998
1	PDControl	C	Cingulate Cortex	Neurons	neurons	ENSG00000099953	MMP11	0.14152362800478274	0.28620972891667057	0.6069761196807789
1	PDControl	C	Cingulate Cortex	Neurons	neurons	ENSG00000158201	ABHD3	0.20733612152054537	0.28629016447723304	0.6070524044143625
1	PDControl	C	Cingulate Cortex	Neurons	neurons	ENSG00000288683	ENSG00000288683	-0.10878562966034555	0.2862929558974999	0.6070524044143625
1	PDControl	C	Cingulate Cortex	Neurons	neurons	ENSG00000109832	DDX25	0.08311902716574782	0.2863327551151431	0.6070843334229318
1	PDControl	C	Cingulate Cortex	Neurons	neurons	ENSG00000268392	ENSG00000268392	0.13537310247952483	0.28639498267304286	0.6071573632668509
1	PDControl	C	Cingulate Cortex	Neurons	neurons	ENSG00000165644	COMTD1	0.15878954212094645	0.2864096867792914	0.6071689023778415
1	PDControl	C	Cingulate Cortex	Neurons	neurons	ENSG00000144029	MRPS5	0.09039119239450599	0.28648360417398144	0.6072510063236117
1	PDControl	C	Cingulate Cortex	Neurons	neurons	ENSG00000164136	IL15	-0.14259748603453604	0.2865201085613285	0.6072510063236117
1	PDControl	C	Cingulate Cortex	Neurons	neurons	ENSG00000188611	ASAH2	0.30847621754964616	0.28652208669371	0.6072510063236117
1	PDControl	C	Cingulate Cortex	Neurons	neurons	ENSG00000229321	ENSG00000229321	0.08539255797799239	0.286595390637624	0.6072636311025298
1	PDControl	C	Cingulate Cortex	Neurons	neurons	ENSG00000182718	ANXA2	0.2476787750340955	0.28660859715146414	0.6072636311025298
1	PDControl	C	Cingulate Cortex	Neurons	neurons	ENSG00000030304	MUSK	0.22110529425085107	0.286656278745836	0.6072888598167736
1	PDControl	C	Cingulate Cortex	Neurons	neurons	ENSG00000065060	BLTP3A	-0.058232850089888544	0.2866870672244401	0.6073130068547697
1	PDControl	C	Cingulate Cortex	Neurons	neurons	ENSG00000077235	GTF3C1	-0.0744918503702321	0.2867092459718732	0.6073130068547697
1	PDControl	C	Cingulate Cortex	Neurons	neurons	ENSG00000166311	SMPD1	-0.15095292856780795	0.28675229885847187	0.6073649554311464
1	PDControl	C	Cingulate Cortex	Neurons	neurons	ENSG00000173267	SNCG	0.2204971475028321	0.2868909301076723	0.6075800713502312
1	PDControl	C	Cingulate Cortex	Neurons	neurons	ENSG00000228903	ENSG00000228903	-0.1516356013671441	0.28690912423077525	0.6075923775935275
1	PDControl	C	Cingulate Cortex	Neurons	neurons	ENSG00000197475	ADAM3A	0.1874069038367674	0.2869568837024546	0.607609343966214
1	PDControl	C	Cingulate Cortex	Neurons	neurons	ENSG00000198939	ZFP2	-0.09726101641181106	0.2869657358936837	0.607609343966214
1	PDControl	C	Cingulate Cortex	Neurons	neurons	ENSG00000266256	LINC00908	0.33826910397872334	0.2869763191927175	0.607609343966214
1	PDControl	C	Cingulate Cortex	Neurons	neurons	ENSG00000102935	ZNF423	-0.11491645735397249	0.2869869479326341	0.607609343966214
1	PDControl	C	Cingulate Cortex	Neurons	neurons	ENSG00000255946	ENSG00000255946	-0.12444522146391979	0.2869975120671525	0.607609343966214
1	PDControl	C	Cingulate Cortex	Neurons	neurons	ENSG00000126785	RHOJ	0.18913653889939885	0.28700671167636543	0.607609343966214
1	PDControl	C	Cingulate Cortex	Neurons	neurons	ENSG00000275601	ENSG00000275601	0.10417141331474578	0.28702523424953325	0.607609343966214
1	PDControl	C	Cingulate Cortex	Neurons	neurons	ENSG00000283544	LOC101930420	0.21990009579828992	0.2870681441252449	0.607641319762218
1	PDControl	C	Cingulate Cortex	Neurons	neurons	ENSG00000176018	LYSMD3	0.09565239425687588	0.28710539719221057	0.6077005535390494
1	PDControl	C	Cingulate Cortex	Neurons	neurons	ENSG00000171109	MFN1	-0.08923627770069853	0.28714370451043253	0.6077227753303569
1	PDControl	C	Cingulate Cortex	Neurons	neurons	ENSG00000064393	HIPK2	-0.10284254580274688	0.28727518825101583	0.607869103993166
1	PDControl	C	Cingulate Cortex	Neurons	neurons	ENSG00000162073	PAQR4	-0.19631210939695032	0.2873051984555165	0.6078923903867611
1	PDControl	C	Cingulate Cortex	Neurons	neurons	ENSG00000280063	ENSG00000280063	0.09502563941894415	0.2873331063226349	0.6078923903867611
1	PDControl	C	Cingulate Cortex	Neurons	neurons	ENSG00000064999	ANKS1A	0.06909001131363812	0.2874204981398425	0.6080337929897781
1	PDControl	C	Cingulate Cortex	Neurons	neurons	ENSG00000235478	LINC01664	-0.11425509062605643	0.28744151778435284	0.6080369609906724
1	PDControl	C	Cingulate Cortex	Neurons	neurons	ENSG00000073605	GSDMB	-0.10187042545814862	0.28744276643714434	0.6080369609906724
1	PDControl	C	Cingulate Cortex	Neurons	neurons	ENSG00000231104	ENSG00000231104	0.1959833433838543	0.28745492495337943	0.6080369609906724
1	PDControl	C	Cingulate Cortex	Neurons	neurons	ENSG00000276045	ORAI1	0.14380334512609905	0.2874635617788656	0.6080369609906724
1	PDControl	C	Cingulate Cortex	Neurons	neurons	ENSG00000167815	PRDX2	-0.1855560282660913	0.2874959178196902	0.6080369609906724
1	PDControl	C	Cingulate Cortex	Neurons	neurons	ENSG00000165816	VWA2	0.2334575674707361	0.28750529169488964	0.6080369609906724
1	PDControl	C	Cingulate Cortex	Neurons	neurons	ENSG00000255693	LINC02389	0.1402968139107572	0.2875194732816925	0.6080369609906724
1	PDControl	C	Cingulate Cortex	Neurons	neurons	ENSG00000176840	MIR7-3HG	-0.23846719014106288	0.2875875510525649	0.6080862389287586
1	PDControl	C	Cingulate Cortex	Neurons	neurons	ENSG00000226197	ENSG00000226197	0.15582859977887153	0.2876268361673425	0.6080969415973231
1	PDControl	C	Cingulate Cortex	Neurons	neurons	ENSG00000285898	ENSG00000285898	0.22447450047269346	0.2876483010250062	0.6080969415973231
1	PDControl	C	Cingulate Cortex	Neurons	neurons	ENSG00000005059	MCUB	0.21345477002669666	0.2876794450639567	0.6080969415973231
1	PDControl	C	Cingulate Cortex	Neurons	neurons	ENSG00000141458	NPC1	-0.08762299795666628	0.2876854092884618	0.6080969415973231
1	PDControl	C	Cingulate Cortex	Neurons	neurons	ENSG00000123870	ENSG00000123870	0.14094919631649933	0.2876893513889488	0.6080969415973231
1	PDControl	C	Cingulate Cortex	Neurons	neurons	ENSG00000184068	ENSG00000184068	-0.14178718321463074	0.28770423362156317	0.6081042381992167
1	PDControl	C	Cingulate Cortex	Neurons	neurons	ENSG00000232716	LOC100133252	0.21733430681210697	0.28772757919763625	0.6081339765877761
1	PDControl	C	Cingulate Cortex	Neurons	neurons	ENSG00000225539	LINC01821	0.4245218961712123	0.2878152810018213	0.6082409063520744
1	PDControl	C	Cingulate Cortex	Neurons	neurons	ENSG00000171094	ALK	0.15041282962294567	0.287841013368262	0.6082756793913302
1	PDControl	C	Cingulate Cortex	Neurons	neurons	ENSG00000214465	ENSG00000214465	-0.1680693664859838	0.2879463154801725	0.6084059781663114
1	PDControl	C	Cingulate Cortex	Neurons	neurons	ENSG00000167977	KCTD5	-0.09590677148967885	0.28802382559316697	0.6084550962953464
1	PDControl	C	Cingulate Cortex	Neurons	neurons	ENSG00000170819	BFSP2	0.1766781021334077	0.2880280031348832	0.6084550962953464
1	PDControl	C	Cingulate Cortex	Neurons	neurons	ENSG00000279080	ENSG00000279080	-0.104581808715833	0.28805992149707776	0.6085029163961179
1	PDControl	C	Cingulate Cortex	Neurons	neurons	ENSG00000100625	SIX4	0.20055997518988677	0.28809200399000784	0.6085510801169219
1	PDControl	C	Cingulate Cortex	Neurons	neurons	ENSG00000120963	ZNF706	0.12132056575236572	0.28819719642133174	0.608655619449761
1	PDControl	C	Cingulate Cortex	Neurons	neurons	ENSG00000160602	NEK8	0.13146682980839308	0.2882708072266583	0.608716662270557
1	PDControl	C	Cingulate Cortex	Neurons	neurons	ENSG00000159708	LRRC36	0.16700896484777106	0.2883124987446565	0.6087246196227136
1	PDControl	C	Cingulate Cortex	Neurons	neurons	ENSG00000183828	NUDT14	0.23413138774012143	0.2883393795505415	0.6087379670137759
1	PDControl	C	Cingulate Cortex	Neurons	neurons	ENSG00000010671	BTK	0.16560388916167068	0.2883474384273224	0.6087379670137759
1	PDControl	C	Cingulate Cortex	Neurons	neurons	ENSG00000111224	PARP11	0.09085665482879879	0.2884679959443609	0.6087379670137759
1	PDControl	C	Cingulate Cortex	Neurons	neurons	ENSG00000196981	WDR5B	0.1759960130614653	0.2884703177857139	0.6087379670137759
1	PDControl	C	Cingulate Cortex	Neurons	neurons	ENSG00000177879	AP3S1	0.0804217710058115	0.28848081988691066	0.6087379670137759
1	PDControl	C	Cingulate Cortex	Neurons	neurons	ENSG00000251396	ENSG00000251396	0.1017847638913878	0.2884868845063074	0.6087379670137759
1	PDControl	C	Cingulate Cortex	Neurons	neurons	ENSG00000182057	ENSG00000182057	0.20244936958114265	0.28858646378429453	0.6087959164519768
1	PDControl	C	Cingulate Cortex	Neurons	neurons	ENSG00000206786	RNU6-701P	-0.19043736934883249	0.28866933139938405	0.608885046401451
1	PDControl	C	Cingulate Cortex	Neurons	neurons	ENSG00000249485	ENSG00000249485	-0.1812910348024086	0.288741554804628	0.6089421647166409
1	PDControl	C	Cingulate Cortex	Neurons	neurons	ENSG00000173546	CSPG4	0.22650515154195325	0.2888279621210231	0.6090656167454613
1	PDControl	C	Cingulate Cortex	Neurons	neurons	ENSG00000120251	GRIA2	0.07701842773878376	0.28886183451376596	0.6090862383997884
1	PDControl	C	Cingulate Cortex	Neurons	neurons	ENSG00000229807	XIST	0.8024412637233151	0.28887110704253444	0.6090862383997884
1	PDControl	C	Cingulate Cortex	Neurons	neurons	ENSG00000215866	LINC01356	0.11182893553047668	0.28887490271354954	0.6090862383997884
1	PDControl	C	Cingulate Cortex	Neurons	neurons	ENSG00000235944	ENSG00000235944	0.10077726886872895	0.28889966771164205	0.6090916212463705
1	PDControl	C	Cingulate Cortex	Neurons	neurons	ENSG00000122692	SMU1	-0.05731658566741782	0.288936934872508	0.6090916212463705
1	PDControl	C	Cingulate Cortex	Neurons	neurons	ENSG00000272305	ENSG00000272305	-0.17369914005905063	0.28895177932009297	0.6090916212463705
1	PDControl	C	Cingulate Cortex	Neurons	neurons	ENSG00000256193	LINC00507	-0.2937441420632032	0.28901882013818225	0.6090977288750608
1	PDControl	C	Cingulate Cortex	Neurons	neurons	ENSG00000163898	LIPH	0.16091795125440156	0.2890388639411601	0.6090977288750608
1	PDControl	C	Cingulate Cortex	Neurons	neurons	ENSG00000110429	FBXO3	-0.07009562522399193	0.28904582396556633	0.6090977288750608
1	PDControl	C	Cingulate Cortex	Neurons	neurons	ENSG00000137965	IFI44	0.3294328169244664	0.2890475822632494	0.6090977288750608
1	PDControl	C	Cingulate Cortex	Neurons	neurons	ENSG00000162877	PM20D1	0.23247754070004212	0.2890797714491742	0.6091132263635501
1	PDControl	C	Cingulate Cortex	Neurons	neurons	ENSG00000265735	ENSG00000265735	-0.2939892631015767	0.2892748595648274	0.609242416926238
1	PDControl	C	Cingulate Cortex	Neurons	neurons	ENSG00000156218	ADAMTSL3	0.12158048735562232	0.28931313573183687	0.609242416926238
1	PDControl	C	Cingulate Cortex	Neurons	neurons	ENSG00000099899	TRMT2A	-0.16184420643106234	0.2894342601315928	0.6093250121535981
1	PDControl	C	Cingulate Cortex	Neurons	neurons	ENSG00000287016	LOC124902546	-0.16293240842973433	0.28945232177756386	0.6093434694171681
1	PDControl	C	Cingulate Cortex	Neurons	neurons	ENSG00000113140	SPARC	0.17233642222727008	0.2895249374552287	0.6094376300167679
1	PDControl	C	Cingulate Cortex	Neurons	neurons	ENSG00000237773	LOC101927609	-0.12640087734374728	0.2895476688860917	0.6094463439014081
1	PDControl	C	Cingulate Cortex	Neurons	neurons	ENSG00000100167	SEPTIN3	0.07717417551499306	0.2895744947640558	0.609480430388389
1	PDControl	C	Cingulate Cortex	Neurons	neurons	ENSG00000188868	ZNF563	-0.09324758511837139	0.28962028391638206	0.6095013460611153
1	PDControl	C	Cingulate Cortex	Neurons	neurons	ENSG00000059573	ALDH18A1	-0.0733232723650783	0.2896790077749149	0.6095662289360378
1	PDControl	C	Cingulate Cortex	Neurons	neurons	ENSG00000185475	TMEM179B	-0.10438044191043838	0.28970991772048016	0.6095680869412476
1	PDControl	C	Cingulate Cortex	Neurons	neurons	ENSG00000102931	ARL2BP	0.10786739219023778	0.28972021347904436	0.6095680869412476
1	PDControl	C	Cingulate Cortex	Neurons	neurons	ENSG00000184992	BRI3BP	0.06809766999776112	0.2897964488045693	0.6096505906519383
1	PDControl	C	Cingulate Cortex	Neurons	neurons	ENSG00000224228	ENSG00000224228	0.1737337328751687	0.2898120881050977	0.6096505906519383
1	PDControl	C	Cingulate Cortex	Neurons	neurons	ENSG00000215630	GUSBP9	-0.24830313182610253	0.2898509241252831	0.609676612535706
1	PDControl	C	Cingulate Cortex	Neurons	neurons	ENSG00000185561	TLCD2	0.15852279753907683	0.28985235637231616	0.609676612535706
1	PDControl	C	Cingulate Cortex	Neurons	neurons	ENSG00000039523	RIPOR1	0.06670423438579487	0.2899052473759473	0.6097613707227931
1	PDControl	C	Cingulate Cortex	Neurons	neurons	ENSG00000100580	TMED8	0.06362996914471264	0.2899917630061941	0.6098505031440284
1	PDControl	C	Cingulate Cortex	Neurons	neurons	ENSG00000148297	MED22	-0.09140386226239317	0.2900070033532873	0.6098505031440284
1	PDControl	C	Cingulate Cortex	Neurons	neurons	ENSG00000070087	PFN2	-0.12815361770231037	0.29008069123445224	0.6099471057326221
1	PDControl	C	Cingulate Cortex	Neurons	neurons	ENSG00000229358	ENSG00000229358	-0.09056155805465504	0.29010189977203865	0.6099471057326221
1	PDControl	C	Cingulate Cortex	Neurons	neurons	ENSG00000196569	LAMA2	0.29532190243137624	0.2901231673452766	0.6099526992792355
1	PDControl	C	Cingulate Cortex	Neurons	neurons	ENSG00000115257	PCSK4	0.1424603519195362	0.2902247292692032	0.6100488450021876
1	PDControl	C	Cingulate Cortex	Neurons	neurons	ENSG00000230623	ENSG00000230623	0.16625182275471428	0.2902868627222129	0.610140324664369
1	PDControl	C	Cingulate Cortex	Neurons	neurons	ENSG00000288826	ENSG00000288826	0.1862203854760669	0.2903946190696192	0.6102885504815779
1	PDControl	C	Cingulate Cortex	Neurons	neurons	ENSG00000220515	ENSG00000220515	-0.21532234713388743	0.290433329054707	0.6103164121361092
1	PDControl	C	Cingulate Cortex	Neurons	neurons	ENSG00000147010	SH3KBP1	0.0625186357220544	0.2906503446806846	0.6105245918909628
1	PDControl	C	Cingulate Cortex	Neurons	neurons	ENSG00000133134	BEX2	-0.15859328277945162	0.29069195397332953	0.6105611326470641
1	PDControl	C	Cingulate Cortex	Neurons	neurons	ENSG00000133639	BTG1	-0.14734926976781892	0.2908762166641209	0.6107754924876847
1	PDControl	C	Cingulate Cortex	Neurons	neurons	ENSG00000230552	ENSG00000230552	0.18988514243186488	0.2908951291450956	0.6107921970881889
1	PDControl	C	Cingulate Cortex	Neurons	neurons	ENSG00000176407	KCMF1	-0.06326253295198558	0.29096821840723774	0.6109065319604469
1	PDControl	C	Cingulate Cortex	Neurons	neurons	ENSG00000163634	THOC7	0.06722996395593217	0.29098344378237095	0.6109189341856733
1	PDControl	C	Cingulate Cortex	Neurons	neurons	ENSG00000127838	PNKD	0.092202219104494	0.29105406294719965	0.6109567726378186
1	PDControl	C	Cingulate Cortex	Neurons	neurons	ENSG00000166788	SAAL1	-0.09746833177833514	0.2910654827089251	0.6109567726378186
1	PDControl	C	Cingulate Cortex	Neurons	neurons	ENSG00000132600	PRMT7	-0.10267241316674713	0.2910666987472678	0.6109567726378186
1	PDControl	C	Cingulate Cortex	Neurons	neurons	ENSG00000135324	MRAP2	0.09518143306918514	0.2911109830282508	0.6110016956830219
1	PDControl	C	Cingulate Cortex	Neurons	neurons	ENSG00000157224	CLDN12	0.09989640860751337	0.29112966436247867	0.6110016956830219
1	PDControl	C	Cingulate Cortex	Neurons	neurons	ENSG00000164756	SLC30A8	0.2500947504640768	0.2911896933536886	0.6110779900118811
1	PDControl	C	Cingulate Cortex	Neurons	neurons	ENSG00000141741	MIEN1	-0.17605023612366968	0.2913015130863007	0.6112018122094667
1	PDControl	C	Cingulate Cortex	Neurons	neurons	ENSG00000153094	BCL2L11	0.15270171201042881	0.29133481682839146	0.6112242632269332
1	PDControl	C	Cingulate Cortex	Neurons	neurons	ENSG00000105135	ILVBL	-0.1231637803774086	0.2913433020521601	0.6112242632269332
1	PDControl	C	Cingulate Cortex	Neurons	neurons	ENSG00000124713	GNMT	0.16734803455958625	0.29141848867137576	0.611255049541676
1	PDControl	C	Cingulate Cortex	Neurons	neurons	ENSG00000231940	RPS7P3	-0.16091678404939902	0.29143602121500173	0.6112623004311449
1	PDControl	C	Cingulate Cortex	Neurons	neurons	ENSG00000233469	ST6GALNAC4P1	-0.19330029000650117	0.2914874717527747	0.6113295333938149
1	PDControl	C	Cingulate Cortex	Neurons	neurons	ENSG00000132963	POMP	-0.10163482208148533	0.2915043417006487	0.6113295333938149
1	PDControl	C	Cingulate Cortex	Neurons	neurons	ENSG00000112367	FIG4	0.07079514162838407	0.29152691716749535	0.611335600576323
1	PDControl	C	Cingulate Cortex	Neurons	neurons	ENSG00000037042	TUBG2	-0.10902763152019457	0.2916617809888719	0.6115401696114695
1	PDControl	C	Cingulate Cortex	Neurons	neurons	ENSG00000260850	LOC102723323	-0.1743757142646633	0.2916815941539605	0.6115425965566934
1	PDControl	C	Cingulate Cortex	Neurons	neurons	ENSG00000250132	ENSG00000250132	-0.12290658246960873	0.2917983565537414	0.6116895940533922
1	PDControl	C	Cingulate Cortex	Neurons	neurons	ENSG00000173208	ABCD2	0.1138803771148833	0.2918334413210999	0.6116939246976394
1	PDControl	C	Cingulate Cortex	Neurons	neurons	ENSG00000177311	ZBTB38	0.07630276246514445	0.2919184442243589	0.6118435141238233
1	PDControl	C	Cingulate Cortex	Neurons	neurons	ENSG00000143924	EML4	-0.050424376561245765	0.2919754681711741	0.6118839519581067
1	PDControl	C	Cingulate Cortex	Neurons	neurons	ENSG00000257379	ENSG00000257379	0.2219146726326881	0.2919939932862437	0.6118839519581067
1	PDControl	C	Cingulate Cortex	Neurons	neurons	ENSG00000267879	ENSG00000267879	0.18428566998274487	0.2920298298182802	0.6118839519581067
1	PDControl	C	Cingulate Cortex	Neurons	neurons	ENSG00000160193	WDR4	-0.06836661330046212	0.2920321209818687	0.6118839519581067
1	PDControl	C	Cingulate Cortex	Neurons	neurons	ENSG00000261367	ENSG00000261367	0.17127579745852275	0.29216762591144985	0.611942067929619
1	PDControl	C	Cingulate Cortex	Neurons	neurons	ENSG00000145545	SRD5A1	0.07054868375588264	0.29218687649196035	0.611945250922061
1	PDControl	C	Cingulate Cortex	Neurons	neurons	ENSG00000175779	LINC02694	0.19842633752573935	0.2921909997538811	0.611945250922061
1	PDControl	C	Cingulate Cortex	Neurons	neurons	ENSG00000230102	LINC02028	-0.20099250980808236	0.29231327315988576	0.6120840147440201
1	PDControl	C	Cingulate Cortex	Neurons	neurons	ENSG00000289523	ENSG00000289523	0.18734469600083392	0.2924285868560252	0.6122472562709289
1	PDControl	C	Cingulate Cortex	Neurons	neurons	ENSG00000204852	TCTN1	-0.07423435317737859	0.29248772601343015	0.6123315285179751
1	PDControl	C	Cingulate Cortex	Neurons	neurons	ENSG00000232528	LOC100289473	0.16760651620670508	0.29251437443504025	0.6123315285179751
1	PDControl	C	Cingulate Cortex	Neurons	neurons	ENSG00000143727	ACP1	0.08665181647057851	0.2925309394460723	0.6123315285179751
1	PDControl	C	Cingulate Cortex	Neurons	neurons	ENSG00000185515	BRCC3	-0.10451629439328247	0.2925336226887327	0.6123315285179751
1	PDControl	C	Cingulate Cortex	Neurons	neurons	ENSG00000237232	ZNF295-AS1	-0.20592235901509745	0.29254355693537343	0.6123315285179751
1	PDControl	C	Cingulate Cortex	Neurons	neurons	ENSG00000181690	PLAG1	-0.10633613863879754	0.29275525539275354	0.6126377253919472
1	PDControl	C	Cingulate Cortex	Neurons	neurons	ENSG00000183207	RUVBL2	-0.11750470285973957	0.29279231005998607	0.6126566015524941
1	PDControl	C	Cingulate Cortex	Neurons	neurons	ENSG00000240922	LSAMP-AS1	-0.2051201906448643	0.2928721838811117	0.612771165380477
1	PDControl	C	Cingulate Cortex	Neurons	neurons	ENSG00000259560	ENSG00000259560	0.11179885431446479	0.29287510055059024	0.612771165380477
1	PDControl	C	Cingulate Cortex	Neurons	neurons	ENSG00000122550	KLHL7	-0.05974365572251372	0.29296273212646173	0.6128567224295774
1	PDControl	C	Cingulate Cortex	Neurons	neurons	ENSG00000167766	ZNF83	0.1112632344421769	0.2930850661899243	0.6129628239463827
1	PDControl	C	Cingulate Cortex	Neurons	neurons	ENSG00000249863	ENSG00000249863	-0.24352630693240263	0.2930951420560063	0.6129628239463827
1	PDControl	C	Cingulate Cortex	Neurons	neurons	ENSG00000005483	KMT2E	-0.057541648877728946	0.29316644150400756	0.6130872431082691
1	PDControl	C	Cingulate Cortex	Neurons	neurons	ENSG00000147437	GNRH1	0.14912070772943734	0.2931985971433852	0.6131301593333909
1	PDControl	C	Cingulate Cortex	Neurons	neurons	ENSG00000096384	HSP90AB1	0.17286667612482365	0.29329151296529926	0.6132479953728674
1	PDControl	C	Cingulate Cortex	Neurons	neurons	ENSG00000254469	XNDC1N	-0.1027830672968244	0.2933094001352777	0.6132479953728674
1	PDControl	C	Cingulate Cortex	Neurons	neurons	ENSG00000104299	INTS9	0.07280597350234164	0.29349841646208913	0.6134879541422293
1	PDControl	C	Cingulate Cortex	Neurons	neurons	ENSG00000101079	NDRG3	0.07352598097231766	0.2935775342835604	0.6135946418376851
1	PDControl	C	Cingulate Cortex	Neurons	neurons	ENSG00000170471	RALGAPB	-0.04711411661428677	0.29360634154489185	0.6136352882790224
1	PDControl	C	Cingulate Cortex	Neurons	neurons	ENSG00000117632	STMN1	-0.11910881988731425	0.293683750701489	0.6137140675874456
1	PDControl	C	Cingulate Cortex	Neurons	neurons	ENSG00000227745	ENSG00000227745	0.1339212665046654	0.2936908399275258	0.6137140675874456
1	PDControl	C	Cingulate Cortex	Neurons	neurons	ENSG00000171992	SYNPO	-0.10579986455036305	0.29384476232770923	0.6138847770045515
1	PDControl	C	Cingulate Cortex	Neurons	neurons	ENSG00000101868	POLA1	0.07678559370965132	0.29388079365454	0.6138957690866751
1	PDControl	C	Cingulate Cortex	Neurons	neurons	ENSG00000149679	CABLES2	-0.0985195012360216	0.2939492775991387	0.6140192630050701
1	PDControl	C	Cingulate Cortex	Neurons	neurons	ENSG00000092929	UNC13D	0.1716876739747517	0.29397753144350375	0.6140587166332414
1	PDControl	C	Cingulate Cortex	Neurons	neurons	ENSG00000242612	DECR2	0.25453699984796746	0.2940860121705088	0.6141874695435374
1	PDControl	C	Cingulate Cortex	Neurons	neurons	ENSG00000184489	PTP4A3	-0.10740173270232578	0.2941163979626278	0.614192233375628
1	PDControl	C	Cingulate Cortex	Neurons	neurons	ENSG00000163755	HPS3	0.08644194004601413	0.2941449067407609	0.614232202536343
1	PDControl	C	Cingulate Cortex	Neurons	neurons	ENSG00000183137	CEP57L1	0.07223528072342944	0.2941773330736593	0.6142398641791462
1	PDControl	C	Cingulate Cortex	Neurons	neurons	ENSG00000127928	GNGT1	0.18255011429883483	0.294181639068829	0.6142398641791462
1	PDControl	C	Cingulate Cortex	Neurons	neurons	ENSG00000226530	ENSG00000226530	0.12743102851106602	0.29420746444948187	0.6142398641791462
1	PDControl	C	Cingulate Cortex	Neurons	neurons	ENSG00000151131	NOPCHAP1	0.0684238806519506	0.2942568152558481	0.6142897966880643
1	PDControl	C	Cingulate Cortex	Neurons	neurons	ENSG00000285751	ENSG00000285751	0.3109765212369311	0.2943582005956959	0.6144818821006948
1	PDControl	C	Cingulate Cortex	Neurons	neurons	ENSG00000103226	NOMO3	-0.08056711322384924	0.29440368226917785	0.6145181257999163
1	PDControl	C	Cingulate Cortex	Neurons	neurons	ENSG00000236532	LINC01695	-0.12421964998297819	0.294439213658449	0.6145523883709245
1	PDControl	C	Cingulate Cortex	Neurons	neurons	ENSG00000264229	RNU4ATAC	-0.20280031209309057	0.29445759179841446	0.6145523883709245
1	PDControl	C	Cingulate Cortex	Neurons	neurons	ENSG00000197912	SPG7	-0.07088607722944573	0.2945596171107082	0.6146816385619513
1	PDControl	C	Cingulate Cortex	Neurons	neurons	ENSG00000258890	CEP95	0.07867083967253663	0.2945663995414864	0.6146816385619513
1	PDControl	C	Cingulate Cortex	Neurons	neurons	ENSG00000271789	ENSG00000271789	0.16481545182841106	0.29478776263644463	0.6150525921380281
1	PDControl	C	Cingulate Cortex	Neurons	neurons	ENSG00000142556	ZNF614	0.09018697984674606	0.29484846944248183	0.6150744719714444
1	PDControl	C	Cingulate Cortex	Neurons	neurons	ENSG00000152520	PAN3	-0.06269776172826358	0.29489849505097776	0.6151090721122399
1	PDControl	C	Cingulate Cortex	Neurons	neurons	ENSG00000127948	POR	0.10533007681349815	0.29493062362674227	0.615147985098236
1	PDControl	C	Cingulate Cortex	Neurons	neurons	ENSG00000286827	LOC105374069	0.14547688456751873	0.2949594132292845	0.6151688910680808
1	PDControl	C	Cingulate Cortex	Neurons	neurons	ENSG00000287130	ENSG00000287130	0.18834111144633953	0.2950396524224014	0.6152730205130774
1	PDControl	C	Cingulate Cortex	Neurons	neurons	ENSG00000081913	PHLPP1	-0.0933845378953464	0.2951146548109477	0.6153167544876119
1	PDControl	C	Cingulate Cortex	Neurons	neurons	ENSG00000178295	GEN1	-0.09868192222177985	0.2951404146913839	0.6153167544876119
1	PDControl	C	Cingulate Cortex	Neurons	neurons	ENSG00000285664	LOC105370500	0.0748352244819328	0.29514293525681323	0.6153167544876119
1	PDControl	C	Cingulate Cortex	Neurons	neurons	ENSG00000147121	KRBOX4	-0.06825406224017172	0.29515254194139845	0.615317215791784
1	PDControl	C	Cingulate Cortex	Neurons	neurons	ENSG00000214160	ALG3	-0.1475147068105378	0.2951916616627234	0.615340069640705
1	PDControl	C	Cingulate Cortex	Neurons	neurons	ENSG00000251557	HNRNPKP3	0.19558102885738893	0.2952154763034199	0.615349262666543
1	PDControl	C	Cingulate Cortex	Neurons	neurons	ENSG00000239628	ENSG00000239628	0.21121541459970816	0.29532667256077477	0.6154845183977671
1	PDControl	C	Cingulate Cortex	Neurons	neurons	ENSG00000109670	FBXW7	0.10928874690776702	0.29547615905428165	0.6156603823482163
1	PDControl	C	Cingulate Cortex	Neurons	neurons	ENSG00000099797	TECR	-0.0993200060070274	0.29548480651935566	0.6156603823482163
1	PDControl	C	Cingulate Cortex	Neurons	neurons	ENSG00000169992	NLGN2	0.07677152399094211	0.2955220710555952	0.6156922795885763
1	PDControl	C	Cingulate Cortex	Neurons	neurons	ENSG00000152433	ZNF547	0.14714163872388009	0.2955367509141368	0.6156922795885763
1	PDControl	C	Cingulate Cortex	Neurons	neurons	ENSG00000168259	DNAJC7	-0.0586939048470585	0.2955896674895259	0.6157585851004325
1	PDControl	C	Cingulate Cortex	Neurons	neurons	ENSG00000224924	LINC00320	0.2058311720263699	0.29563355212845344	0.6158304359639544
1	PDControl	C	Cingulate Cortex	Neurons	neurons	ENSG00000171817	ZNF540	-0.08100366551694993	0.29566166743458255	0.6158486139947686
1	PDControl	C	Cingulate Cortex	Neurons	neurons	ENSG00000106948	AKNA	0.08831795650703711	0.2956704591769396	0.6158486139947686
1	PDControl	C	Cingulate Cortex	Neurons	neurons	ENSG00000237372	LINC03062	0.22927609805315363	0.2957251068042335	0.6158697197462182
1	PDControl	C	Cingulate Cortex	Neurons	neurons	ENSG00000185742	C11orf87	0.11530645096799397	0.2957324306770559	0.6158697197462182
1	PDControl	C	Cingulate Cortex	Neurons	neurons	ENSG00000188662	ENSG00000188662	0.24618540298434577	0.29574852757513326	0.6158697197462182
1	PDControl	C	Cingulate Cortex	Neurons	neurons	ENSG00000088812	ATRN	-0.051895769967771344	0.29575882944587706	0.6158697197462182
1	PDControl	C	Cingulate Cortex	Neurons	neurons	ENSG00000283443	ENSG00000283443	-0.2788548864498227	0.29576553337812506	0.6158697197462182
1	PDControl	C	Cingulate Cortex	Neurons	neurons	ENSG00000122025	FLT3	0.1488334557252191	0.295774530527744	0.6158697197462182
1	PDControl	C	Cingulate Cortex	Neurons	neurons	ENSG00000114744	COMMD2	0.07830518225947891	0.2958048125591664	0.6158845820228419
1	PDControl	C	Cingulate Cortex	Neurons	neurons	ENSG00000286657	LOC124901107	-0.19275241008648558	0.2958173447365538	0.6158845820228419
1	PDControl	C	Cingulate Cortex	Neurons	neurons	ENSG00000081760	AACS	-0.09341351991929159	0.2958285991803051	0.6158845820228419
1	PDControl	C	Cingulate Cortex	Neurons	neurons	ENSG00000254461	ENSG00000254461	0.20897242371767155	0.29584844999451704	0.615906269214103
1	PDControl	C	Cingulate Cortex	Neurons	neurons	ENSG00000239899	ENSG00000239899	0.18925074274742992	0.2959946901880441	0.6161128959398786
1	PDControl	C	Cingulate Cortex	Neurons	neurons	ENSG00000229847	EMX2OS	0.16723985514515594	0.29606473585070314	0.6161455297173007
1	PDControl	C	Cingulate Cortex	Neurons	neurons	ENSG00000225764	P3H2-AS1	-0.0919529334217879	0.29607521125805913	0.6161455297173007
1	PDControl	C	Cingulate Cortex	Neurons	neurons	ENSG00000101000	PROCR	-0.19424022469219482	0.296076154546359	0.6161455297173007
1	PDControl	C	Cingulate Cortex	Neurons	neurons	ENSG00000286716	ENSG00000286716	0.16912856233359985	0.29610225291935177	0.6161802826105577
1	PDControl	C	Cingulate Cortex	Neurons	neurons	ENSG00000151062	CACNA2D4	-0.1836131799249207	0.29611659993802547	0.6161843907367405
1	PDControl	C	Cingulate Cortex	Neurons	neurons	ENSG00000112578	BYSL	-0.1237628673492977	0.29619729299005887	0.6162825397824526
1	PDControl	C	Cingulate Cortex	Neurons	neurons	ENSG00000118680	MYL12B	-0.10040167087078533	0.29635740987562376	0.6164373282418786
1	PDControl	C	Cingulate Cortex	Neurons	neurons	ENSG00000231160	ENSG00000231160	0.08906652268445825	0.29647302295772693	0.616541577091799
1	PDControl	C	Cingulate Cortex	Neurons	neurons	ENSG00000160219	GAB3	0.1909922436767983	0.2965506588142626	0.6166632118282755
1	PDControl	C	Cingulate Cortex	Neurons	neurons	ENSG00000150527	MIA2	0.06599894574906973	0.29668085208534567	0.616889606772617
1	PDControl	C	Cingulate Cortex	Neurons	neurons	ENSG00000249115	HAUS5	-0.10235146431832409	0.29668775935613223	0.616889606772617
1	PDControl	C	Cingulate Cortex	Neurons	neurons	ENSG00000259235	ENSG00000259235	0.15535689326802915	0.29680085041612075	0.6169741334869622
1	PDControl	C	Cingulate Cortex	Neurons	neurons	ENSG00000183044	ABAT	0.057299633740441	0.2968104417249666	0.6169741334869622
1	PDControl	C	Cingulate Cortex	Neurons	neurons	ENSG00000102271	KLHL4	-0.138330238425028	0.29681440871698006	0.6169741334869622
1	PDControl	C	Cingulate Cortex	Neurons	neurons	ENSG00000272902	TBC1D8-AS1	-0.18564950027226543	0.29682251863626663	0.6169741334869622
1	PDControl	C	Cingulate Cortex	Neurons	neurons	ENSG00000157514	TSC22D3	0.14359351620516536	0.2968796643042345	0.6170403907874356
1	PDControl	C	Cingulate Cortex	Neurons	neurons	ENSG00000231999	LRRC8C-DT	-0.0896601086843627	0.2969156854573294	0.6170699693865457
1	PDControl	C	Cingulate Cortex	Neurons	neurons	ENSG00000105880	DLX5	0.19044769763209482	0.29692929101125315	0.6170786841217475
1	PDControl	C	Cingulate Cortex	Neurons	neurons	ENSG00000103852	TTC23	0.11321930734256913	0.2970226579315105	0.6172140246164107
1	PDControl	C	Cingulate Cortex	Neurons	neurons	ENSG00000162494	LRRC38	0.18436611099717948	0.2970477732749705	0.6172466503020615
1	PDControl	C	Cingulate Cortex	Neurons	neurons	ENSG00000280987	MATR3	-0.12594235753918115	0.29709348120980666	0.6173024980697916
1	PDControl	C	Cingulate Cortex	Neurons	neurons	ENSG00000123562	MORF4L2	0.09855239174373231	0.2971278670306209	0.6173290883670625
1	PDControl	C	Cingulate Cortex	Neurons	neurons	ENSG00000170242	USP47	0.07875355898821024	0.2971372577896714	0.6173290883670625
1	PDControl	C	Cingulate Cortex	Neurons	neurons	ENSG00000228204	ENSG00000228204	0.18777178113611326	0.29714394291727386	0.6173290883670625
1	PDControl	C	Cingulate Cortex	Neurons	neurons	ENSG00000198265	HELZ	-0.051286353011140484	0.29720530025293024	0.6174005406175886
1	PDControl	C	Cingulate Cortex	Neurons	neurons	ENSG00000204713	TRIM27	0.08575704079714708	0.29731307526702555	0.6175166592263204
1	PDControl	C	Cingulate Cortex	Neurons	neurons	ENSG00000276545	PCDHGB9P	0.14479194271986237	0.2973189985683261	0.6175166592263204
1	PDControl	C	Cingulate Cortex	Neurons	neurons	ENSG00000069998	HDHD5	-0.11612445537362959	0.29742213270238466	0.6175939075191157
1	PDControl	C	Cingulate Cortex	Neurons	neurons	ENSG00000133067	LGR6	0.1756626943107626	0.29743369588591345	0.6175983573819083
1	PDControl	C	Cingulate Cortex	Neurons	neurons	ENSG00000170540	ARL6IP1	0.1538542763171158	0.2974694130312231	0.6176333983956175
1	PDControl	C	Cingulate Cortex	Neurons	neurons	ENSG00000162944	RFTN2	0.22030082776670268	0.29756234846433427	0.6176936331479513
1	PDControl	C	Cingulate Cortex	Neurons	neurons	ENSG00000119922	IFIT2	0.1987142323483253	0.29756333118771544	0.6176936331479513
1	PDControl	C	Cingulate Cortex	Neurons	neurons	ENSG00000167700	MFSD3	-0.22528063906246742	0.2975757305269255	0.6176936331479513
1	PDControl	C	Cingulate Cortex	Neurons	neurons	ENSG00000181751	MACIR	0.13036660369705988	0.29764489903873553	0.6177175355030095
1	PDControl	C	Cingulate Cortex	Neurons	neurons	ENSG00000108106	UBE2S	-0.16802840117687706	0.2977350514195997	0.6177672746573554
1	PDControl	C	Cingulate Cortex	Neurons	neurons	ENSG00000137709	POU2F3	0.2021751244081635	0.29775378620594284	0.6177672746573554
1	PDControl	C	Cingulate Cortex	Neurons	neurons	ENSG00000259941	ENSG00000259941	-0.1904978821832241	0.2978443812849918	0.6178836022347671
1	PDControl	C	Cingulate Cortex	Neurons	neurons	ENSG00000135002	RFK	0.13111734485022364	0.2978880894051646	0.6179351694191424
1	PDControl	C	Cingulate Cortex	Neurons	neurons	ENSG00000165061	ZMAT4	0.09017059761475643	0.2979856608185705	0.6180364441430314
1	PDControl	C	Cingulate Cortex	Neurons	neurons	ENSG00000175311	ANKS4B	0.19805582978865277	0.2980759238808444	0.6181096800845155
1	PDControl	C	Cingulate Cortex	Neurons	neurons	ENSG00000015285	WAS	0.12659041390321157	0.2981289073990082	0.6181414141031454
1	PDControl	C	Cingulate Cortex	Neurons	neurons	ENSG00000179163	FUCA1	-0.07480105490290656	0.2981304176885061	0.6181414141031454
1	PDControl	C	Cingulate Cortex	Neurons	neurons	ENSG00000132432	SEC61G	-0.12028335192762851	0.29819819229767897	0.6182263442819508
1	PDControl	C	Cingulate Cortex	Neurons	neurons	ENSG00000135655	USP15	-0.06115580832294132	0.29824096578718495	0.618262725207808
1	PDControl	C	Cingulate Cortex	Neurons	neurons	ENSG00000183486	MX2	-0.1521802922798191	0.29825109017884893	0.618262725207808
1	PDControl	C	Cingulate Cortex	Neurons	neurons	ENSG00000271605	MILR1	0.14228282453931207	0.29825700577932424	0.618262725207808
1	PDControl	C	Cingulate Cortex	Neurons	neurons	ENSG00000071073	MGAT4A	0.0722973854054203	0.29833413662764857	0.6183322057234847
1	PDControl	C	Cingulate Cortex	Neurons	neurons	ENSG00000111780	ENSG00000111780	-0.16156966297341657	0.29842526852033885	0.6183662529182551
1	PDControl	C	Cingulate Cortex	Neurons	neurons	ENSG00000162520	SYNC	-0.15688167870013991	0.2984354510850431	0.6183662529182551
1	PDControl	C	Cingulate Cortex	Neurons	neurons	ENSG00000123453	SARDH	-0.17221294298982048	0.29848261107237556	0.6183921743020874
1	PDControl	C	Cingulate Cortex	Neurons	neurons	ENSG00000100181	ENSG00000100181	-0.16281826869220817	0.2985477797422068	0.6184164166311129
1	PDControl	C	Cingulate Cortex	Neurons	neurons	ENSG00000172399	MYOZ2	-0.16803596256605058	0.29858064412563223	0.6184164166311129
1	PDControl	C	Cingulate Cortex	Neurons	neurons	ENSG00000170396	ZNF804A	0.13940412481125009	0.29858228599382636	0.6184164166311129
1	PDControl	C	Cingulate Cortex	Neurons	neurons	ENSG00000255274	SMIM35	-0.20825647705796568	0.2986192540285748	0.6184212418610573
1	PDControl	C	Cingulate Cortex	Neurons	neurons	ENSG00000214140	PRCD	-0.14627441125122642	0.29862936051198957	0.6184212418610573
1	PDControl	C	Cingulate Cortex	Neurons	neurons	ENSG00000156103	MMP16	0.1236187966020168	0.2986408521066166	0.6184212418610573
1	PDControl	C	Cingulate Cortex	Neurons	neurons	ENSG00000139946	PELI2	0.11938754805971641	0.29864362621303103	0.6184212418610573
1	PDControl	C	Cingulate Cortex	Neurons	neurons	ENSG00000265688	MILIP	0.14695593822091502	0.29878764409954295	0.6185486354103424
1	PDControl	C	Cingulate Cortex	Neurons	neurons	ENSG00000204272	NBDY	0.09355504713449658	0.2988271226273822	0.6185717664364045
1	PDControl	C	Cingulate Cortex	Neurons	neurons	ENSG00000119772	DNMT3A	-0.10281830613474341	0.29886808938641996	0.6186162163085193
1	PDControl	C	Cingulate Cortex	Neurons	neurons	ENSG00000164823	OSGIN2	0.09338608321606401	0.29888300318355415	0.6186162163085193
1	PDControl	C	Cingulate Cortex	Neurons	neurons	ENSG00000273733	ENSG00000273733	-0.2081531123021681	0.2989379313206056	0.6186518148718522
1	PDControl	C	Cingulate Cortex	Neurons	neurons	ENSG00000173614	NMNAT1	0.08401385957343344	0.29898357362520905	0.6187198027348357
1	PDControl	C	Cingulate Cortex	Neurons	neurons	ENSG00000164167	LSM6	-0.14954629485426718	0.29903685578709444	0.6188045687714429
1	PDControl	C	Cingulate Cortex	Neurons	neurons	ENSG00000205035	GRM5P1	0.09683403480484909	0.2990628674178864	0.6188242762095714
1	PDControl	C	Cingulate Cortex	Neurons	neurons	ENSG00000044446	PHKA2	-0.063316287262424	0.2990725008855504	0.6188242762095714
1	PDControl	C	Cingulate Cortex	Neurons	neurons	ENSG00000138663	COPS4	-0.06213763260718341	0.2991008073088546	0.6188256762173635
1	PDControl	C	Cingulate Cortex	Neurons	neurons	ENSG00000256209	ENSG00000256209	-0.33662861764733965	0.2991249792809382	0.618826521088439
1	PDControl	C	Cingulate Cortex	Neurons	neurons	ENSG00000105639	JAK3	0.13236962710059608	0.29921312891861657	0.6189213423263423
1	PDControl	C	Cingulate Cortex	Neurons	neurons	ENSG00000238042	LINC02257	0.1956772621828956	0.2992294658053518	0.6189292878628335
1	PDControl	C	Cingulate Cortex	Neurons	neurons	ENSG00000174137	FAM53A	-0.09357179411760952	0.29928793573318	0.61897843389914875
1	PDControl	C	Cingulate Cortex	Neurons	neurons	ENSG00000287175	ENSG00000287175	0.20654164335985015	0.29937453700677097	0.619098950279182
1	PDControl	C	Cingulate Cortex	Neurons	neurons	ENSG00000111666	CHPT1	0.10672355074556972	0.2994196601697127	0.6191727334212256
1	PDControl	C	Cingulate Cortex	Neurons	neurons	ENSG00000120992	LYPLA1	0.07900603885784552	0.2995056098784211	0.6192488626233776
1	PDControl	C	Cingulate Cortex	Neurons	neurons	ENSG00000145425	RPS3A	-0.1627862129977511	0.2995218271709185	0.6192488626233776
1	PDControl	C	Cingulate Cortex	Neurons	neurons	ENSG00000212283	SNORD89	0.18572251339248247	0.29984363229709954	0.6197171708656771
1	PDControl	C	Cingulate Cortex	Neurons	neurons	ENSG00000136631	VPS45	-0.05465082453814141	0.2998686184653689	0.6197440042446115
1	PDControl	C	Cingulate Cortex	Neurons	neurons	ENSG00000119703	ZC2HC1C	0.07759732841752243	0.29992868533195793	0.61983433801060694
1	PDControl	C	Cingulate Cortex	Neurons	neurons	ENSG00000171574	ZNF584	-0.12512805332016574	0.2999643184668763	0.6198744293563878
1	PDControl	C	Cingulate Cortex	Neurons	neurons	ENSG00000001629	ANKIB1	0.04362960844242014	0.3000055227971748	0.6199149672247093
1	PDControl	C	Cingulate Cortex	Neurons	neurons	ENSG00000099282	TSPAN15	0.1771436544209135	0.30002891141276505	0.6199437568512178
1	PDControl	C	Cingulate Cortex	Neurons	neurons	ENSG00000137825	ITPKA	0.13038186143490593	0.3000679978777277	0.6199711023338846
1	PDControl	C	Cingulate Cortex	Neurons	neurons	ENSG00000108055	SMC3	0.0708093371621068	0.3001219226284664	0.6200054939168014
1	PDControl	C	Cingulate Cortex	Neurons	neurons	ENSG00000245768	ENSG00000245768	0.1102979991204256	0.3001249882543526	0.6200054939168014
1	PDControl	C	Cingulate Cortex	Neurons	neurons	ENSG00000261823	ENSG00000261823	-0.16884105636907681	0.30023253111269804	0.6200713511932837
1	PDControl	C	Cingulate Cortex	Neurons	neurons	ENSG00000125848	FLRT3	0.11736769068976916	0.30030633183671396	0.6201934882269613
1	PDControl	C	Cingulate Cortex	Neurons	neurons	ENSG00000092931	MFSD11	0.08069345452371124	0.3004170078155575	0.6203300341936304
1	PDControl	C	Cingulate Cortex	Neurons	neurons	ENSG00000188994	ZNF292	-0.05450674093510699	0.3004561636420062	0.6203768753002511
1	PDControl	C	Cingulate Cortex	Neurons	neurons	ENSG00000278001	ENSG00000278001	-0.21491069751854178	0.3005102975588347	0.620389469065471
1	PDControl	C	Cingulate Cortex	Neurons	neurons	ENSG00000108381	ASPA	-0.3153542829259903	0.3005420607800342	0.620389469065471
1	PDControl	C	Cingulate Cortex	Neurons	neurons	ENSG00000169220	RGS14	-0.20810412296824632	0.30062368708015963	0.6204110095701894
1	PDControl	C	Cingulate Cortex	Neurons	neurons	ENSG00000205089	CCNI2	-0.2004265844916303	0.30062663194524436	0.6204110095701894
1	PDControl	C	Cingulate Cortex	Neurons	neurons	ENSG00000254757	ENSG00000254757	0.13917461020597477	0.3006799381180118	0.6204676410234167
1	PDControl	C	Cingulate Cortex	Neurons	neurons	ENSG00000258057	BCDIN3D-AS1	-0.14035265428155552	0.30074870225642886	0.6205454694503897
1	PDControl	C	Cingulate Cortex	Neurons	neurons	ENSG00000111450	STX2	-0.10920342246697423	0.3007684848509863	0.6205454694503897
1	PDControl	C	Cingulate Cortex	Neurons	neurons	ENSG00000289165	LOC124906319	0.196220153727649	0.30077444490970295	0.6205454694503897
1	PDControl	C	Cingulate Cortex	Neurons	neurons	ENSG00000238221	ENSG00000238221	-0.20509229484482583	0.3007956005425767	0.6205695879908072
1	PDControl	C	Cingulate Cortex	Neurons	neurons	ENSG00000270574	ENSG00000270574	-0.21188011778495924	0.30088615370863003	0.6207173418279263
1	PDControl	C	Cingulate Cortex	Neurons	neurons	ENSG00000176595	KBTBD11	0.10997598271816766	0.30095309514216756	0.6207968370076974
1	PDControl	C	Cingulate Cortex	Neurons	neurons	ENSG00000173275	ZNF449	-0.21448113691162307	0.3010384866583559	0.6208388225070766
1	PDControl	C	Cingulate Cortex	Neurons	neurons	ENSG00000271778	ENSG00000271778	0.1432965826504426	0.3010397365430662	0.6208388225070766
1	PDControl	C	Cingulate Cortex	Neurons	neurons	ENSG00000235615	ENSG00000235615	-0.3709890990429531	0.3010821728618358	0.6208872777741198
1	PDControl	C	Cingulate Cortex	Neurons	neurons	ENSG00000284707	ENSG00000284707	-0.08449797354708899	0.30112171820416156	0.6208907084911006
1	PDControl	C	Cingulate Cortex	Neurons	neurons	ENSG00000169021	UQCRFS1	-0.10696208966832277	0.30116364931983236	0.6209576379236258
1	PDControl	C	Cingulate Cortex	Neurons	neurons	ENSG00000257303	ENSG00000257303	0.0902443277733973	0.30129407735526853	0.6210265103771981
1	PDControl	C	Cingulate Cortex	Neurons	neurons	ENSG00000102128	RAB40AL	0.15720638161728795	0.30153721146752527	0.6214151799900174
1	PDControl	C	Cingulate Cortex	Neurons	neurons	ENSG00000159921	GNE	-0.06385952177274401	0.3015853221017577	0.6214488742435642
1	PDControl	C	Cingulate Cortex	Neurons	neurons	ENSG00000105695	MAG	-0.23762287178527797	0.30172514099832176	0.6216852185483821
1	PDControl	C	Cingulate Cortex	Neurons	neurons	ENSG00000071859	FAM50A	0.1530659223814701	0.3017958330820876	0.6217132079710487
1	PDControl	C	Cingulate Cortex	Neurons	neurons	ENSG00000133835	HSD17B4	0.08552366198138728	0.301796212171835	0.6217132079710487
1	PDControl	C	Cingulate Cortex	Neurons	neurons	ENSG00000156735	BAG4	0.05115033887105991	0.301800224091069	0.6217132079710487
1	PDControl	C	Cingulate Cortex	Neurons	neurons	ENSG00000083454	P2RX5	-0.167746777010488	0.30181400115030793	0.6217132079710487
1	PDControl	C	Cingulate Cortex	Neurons	neurons	ENSG00000241370	RPP21	0.15480723290412962	0.3018685498507233	0.6217462221345001
1	PDControl	C	Cingulate Cortex	Neurons	neurons	ENSG00000186230	ZNF749	0.09027379207111297	0.30193555521675197	0.6218451586581685
1	PDControl	C	Cingulate Cortex	Neurons	neurons	ENSG00000133488	SEC14L4	-0.1904844161807242	0.3020711287621688	0.6220266748155207
1	PDControl	C	Cingulate Cortex	Neurons	neurons	ENSG00000108506	INTS2	0.08129367512614216	0.30221813372014844	0.6222316699063107
1	PDControl	C	Cingulate Cortex	Neurons	neurons	ENSG00000159199	ATP5MC1	-0.1426114286419604	0.30229858586472713	0.6223262938028867
1	PDControl	C	Cingulate Cortex	Neurons	neurons	ENSG00000150722	PPP1R1C	0.18532245472184883	0.30230206187734376	0.6223262938028867
1	PDControl	C	Cingulate Cortex	Neurons	neurons	ENSG00000279026	ENSG00000279026	0.1934647325034849	0.3023691676988798	0.6223698100379276
1	PDControl	C	Cingulate Cortex	Neurons	neurons	ENSG00000126464	PRR12	0.07872414494442825	0.302370665324325	0.6223698100379276
1	PDControl	C	Cingulate Cortex	Neurons	neurons	ENSG00000255910	ENSG00000255910	0.15240126092981043	0.30248534902137925	0.6225081447465437
1	PDControl	C	Cingulate Cortex	Neurons	neurons	ENSG00000165948	IFI27L1	0.09969651735596852	0.30251668546509874	0.622553092340302
1	PDControl	C	Cingulate Cortex	Neurons	neurons	ENSG00000174938	SEZ6L2	-0.09311634097161914	0.30252827874629873	0.622557408672152
1	PDControl	C	Cingulate Cortex	Neurons	neurons	ENSG00000280543	ASAP1-IT2	-0.09891551122619724	0.30261203471595205	0.6226515898695206
1	PDControl	C	Cingulate Cortex	Neurons	neurons	ENSG00000287832	ENSG00000287832	-0.3132672933741124	0.30266971467256504	0.6226616393683063
1	PDControl	C	Cingulate Cortex	Neurons	neurons	ENSG00000135363	LMO2	0.14880590888795642	0.3026874924770424	0.6226616393683063
1	PDControl	C	Cingulate Cortex	Neurons	neurons	ENSG00000159322	ADPGK	-0.07025114224103834	0.3027001433253637	0.6226616393683063
1	PDControl	C	Cingulate Cortex	Neurons	neurons	ENSG00000109466	KLHL2	-0.12124249461609526	0.3027186381825564	0.6226616393683063
1	PDControl	C	Cingulate Cortex	Neurons	neurons	ENSG00000101294	HM13	-0.05679052956271935	0.3027230227553665	0.6226616393683063
1	PDControl	C	Cingulate Cortex	Neurons	neurons	ENSG00000260011	ENSG00000260011	-0.153711349976261	0.3027585096001064	0.6226989160463225
1	PDControl	C	Cingulate Cortex	Neurons	neurons	ENSG00000166452	AKIP1	0.08069224094645122	0.30286027294020246	0.6228495986145304
1	PDControl	C	Cingulate Cortex	Neurons	neurons	ENSG00000119862	LGALSL	-0.09797371852945314	0.30296848250515135	0.622989396278067
1	PDControl	C	Cingulate Cortex	Neurons	neurons	ENSG00000266869	ENSG00000266869	-0.26038381481454237	0.3029777282071819	0.622989396278067
1	PDControl	C	Cingulate Cortex	Neurons	neurons	ENSG00000082512	TRAF5	0.11873573561906614	0.30298526411015947	0.622989396278067
1	PDControl	C	Cingulate Cortex	Neurons	neurons	ENSG00000232098	ENSG00000232098	0.14211110295213192	0.3030045905750554	0.6230004343538995
1	PDControl	C	Cingulate Cortex	Neurons	neurons	ENSG00000260563	ENSG00000260563	0.1956154452185488	0.30309097187477063	0.6230504250801693
1	PDControl	C	Cingulate Cortex	Neurons	neurons	ENSG00000059378	PARP12	0.12458469270338335	0.30310577604578137	0.6230613213562887
1	PDControl	C	Cingulate Cortex	Neurons	neurons	ENSG00000272419	ENSG00000272419	-0.12577567579653115	0.3031452257975344	0.6230794080033205
1	PDControl	C	Cingulate Cortex	Neurons	neurons	ENSG00000210184	ENSG00000210184	0.2344444041067666	0.3031525900533842	0.6230794080033205
1	PDControl	C	Cingulate Cortex	Neurons	neurons	ENSG00000205592	MUC19	0.2640685454757097	0.30317192710622837	0.6230996179507645
1	PDControl	C	Cingulate Cortex	Neurons	neurons	ENSG00000261377	ENSG00000261377	-0.12021342182931516	0.303251792999534	0.6231530110965232
1	PDControl	C	Cingulate Cortex	Neurons	neurons	ENSG00000280122	ENSG00000280122	-0.15839305913726637	0.3032679936227452	0.6231530110965232
1	PDControl	C	Cingulate Cortex	Neurons	neurons	ENSG00000177511	ST8SIA3	0.10853694934293401	0.30327459099155063	0.6231530110965232
1	PDControl	C	Cingulate Cortex	Neurons	neurons	ENSG00000166912	MTMR10	0.10753574717788217	0.3032834501924599	0.6231530110965232
1	PDControl	C	Cingulate Cortex	Neurons	neurons	ENSG00000198756	COLGALT2	0.08929720117846429	0.3033220721129775	0.6231972906232394
1	PDControl	C	Cingulate Cortex	Neurons	neurons	ENSG00000073464	CLCN4	0.0685318601955105	0.3033240118940768	0.6231972906232394
1	PDControl	C	Cingulate Cortex	Neurons	neurons	ENSG00000165949	IFI27	0.14966766960424743	0.30363119504392705	0.6235359382481371
1	PDControl	C	Cingulate Cortex	Neurons	neurons	ENSG00000104884	ERCC2	0.10101086535248838	0.30366598312179793	0.6235676862670528
1	PDControl	C	Cingulate Cortex	Neurons	neurons	ENSG00000184647	PRSS55	-0.2887886509288329	0.3037421428706857	0.6236264132764946
1	PDControl	C	Cingulate Cortex	Neurons	neurons	ENSG00000153989	NUS1	-0.09314150783167374	0.3037621738265251	0.623628479934891
1	PDControl	C	Cingulate Cortex	Neurons	neurons	ENSG00000051620	HEBP2	-0.15050015695669883	0.3038347487750945	0.6237384132153047
1	PDControl	C	Cingulate Cortex	Neurons	neurons	ENSG00000114107	CEP70	0.05813996999899551	0.30389382473424126	0.6238151839937666
1	PDControl	C	Cingulate Cortex	Neurons	neurons	ENSG00000234494	SP2-AS1	-0.1089314670216468	0.3039528334143062	0.6238636187926657
1	PDControl	C	Cingulate Cortex	Neurons	neurons	ENSG00000289587	ENSG00000289587	0.20082902556496723	0.30401976378500234	0.6239288789092899
1	PDControl	C	Cingulate Cortex	Neurons	neurons	ENSG00000063127	SLC6A16	0.13289491815717236	0.3040445558797776	0.6239542094104015
1	PDControl	C	Cingulate Cortex	Neurons	neurons	ENSG00000123066	MED13L	0.06856922506420027	0.30410921406807423	0.6239981396331468
1	PDControl	C	Cingulate Cortex	Neurons	neurons	ENSG00000123411	IKZF4	0.08671511835565004	0.3041330278218568	0.6240185721850453
1	PDControl	C	Cingulate Cortex	Neurons	neurons	ENSG00000213462	ERV3-1	0.0871947092257499	0.3042059713269367	0.6241291718405664
1	PDControl	C	Cingulate Cortex	Neurons	neurons	ENSG00000258479	ENSG00000258479	0.2518343833724699	0.30422370206150773	0.6241460173630776
1	PDControl	C	Cingulate Cortex	Neurons	neurons	ENSG00000287344	ENSG00000287344	-0.1709732213658091	0.3043662421644115	0.6243212315418616
1	PDControl	C	Cingulate Cortex	Neurons	neurons	ENSG00000197016	ZNF470	0.08301504756103606	0.30439352337408054	0.6243240168869182
1	PDControl	C	Cingulate Cortex	Neurons	neurons	ENSG00000138744	NAAA	-0.09136234922871722	0.304396367092278	0.6243240168869182
1	PDControl	C	Cingulate Cortex	Neurons	neurons	ENSG00000287485	LOC105375082	-0.2116766646103	0.3044452503549674	0.624356754920611
1	PDControl	C	Cingulate Cortex	Neurons	neurons	ENSG00000178950	GAK	-0.08970164033270756	0.30447584701094116	0.624356754920611
1	PDControl	C	Cingulate Cortex	Neurons	neurons	ENSG00000181929	PRKAG1	-0.09581692007362069	0.30450140416151866	0.6243640632461789
1	PDControl	C	Cingulate Cortex	Neurons	neurons	ENSG00000137502	RAB30	0.09303438354932769	0.304561765705494	0.6244118052063203
1	PDControl	C	Cingulate Cortex	Neurons	neurons	ENSG00000184343	SRPK3	-0.22511481558051172	0.30463512929417336	0.6245405957551925
1	PDControl	C	Cingulate Cortex	Neurons	neurons	ENSG00000116584	ARHGEF2	-0.074926955087526	0.30474094987217354	0.6246794051392793
1	PDControl	C	Cingulate Cortex	Neurons	neurons	ENSG00000104814	MAP4K1	0.1402905618613955	0.30478230510866594	0.6247055807299833
1	PDControl	C	Cingulate Cortex	Neurons	neurons	ENSG00000232930	LOC105375233	0.22302480695326632	0.30484088323232805	0.6247473770978688
1	PDControl	C	Cingulate Cortex	Neurons	neurons	ENSG00000163331	DAPL1	-0.1828348070066439	0.3048727409650726	0.6247473770978688
1	PDControl	C	Cingulate Cortex	Neurons	neurons	ENSG00000151006	PRSS53	-0.12331905581805261	0.3049022707834901	0.6247654286119169
1	PDControl	C	Cingulate Cortex	Neurons	neurons	ENSG00000259448	ENSG00000259448	-0.11287275104084782	0.3049067990705891	0.6247654286119169
1	PDControl	C	Cingulate Cortex	Neurons	neurons	ENSG00000162687	KCNT2	0.0982108530099639	0.30495940562534757	0.6248341643916311
1	PDControl	C	Cingulate Cortex	Neurons	neurons	ENSG00000102043	MTMR8	-0.112717019336662	0.3049882620484173	0.6248446615756386
1	PDControl	C	Cingulate Cortex	Neurons	neurons	ENSG00000170191	NANP	0.11531491039130182	0.3050392017200631	0.6249092357898306
1	PDControl	C	Cingulate Cortex	Neurons	neurons	ENSG00000140873	ADAMTS18	0.2816224424493097	0.30505132065409035	0.6249092357898306
1	PDControl	C	Cingulate Cortex	Neurons	neurons	ENSG00000160408	ST6GALNAC6	0.11927439563724995	0.30509882840149505	0.6249105290022324
1	PDControl	C	Cingulate Cortex	Neurons	neurons	ENSG00000131152	ENSG00000131152	0.12571213562411065	0.30511105738718847	0.6249105290022324
1	PDControl	C	Cingulate Cortex	Neurons	neurons	ENSG00000071205	ARHGAP10	-0.19905596509846557	0.30522806444955014	0.6249939763063577
1	PDControl	C	Cingulate Cortex	Neurons	neurons	ENSG00000236570	RAD23BP1	0.23733494637403707	0.30525456195046446	0.6249986195711409
1	PDControl	C	Cingulate Cortex	Neurons	neurons	ENSG00000267909	CCDC177	0.13691603982602013	0.30526846442102884	0.6249986195711409
1	PDControl	C	Cingulate Cortex	Neurons	neurons	ENSG00000260816	ENSG00000260816	0.142015633531978	0.30534384403866177	0.6250949461736645
1	PDControl	C	Cingulate Cortex	Neurons	neurons	ENSG00000179841	AKAP5	0.11746736550846126	0.3053702967365042	0.6251142403259171
1	PDControl	C	Cingulate Cortex	Neurons	neurons	ENSG00000099795	NDUFB7	-0.11763466799743583	0.30538214623264553	0.6251142403259171
1	PDControl	C	Cingulate Cortex	Neurons	neurons	ENSG00000184985	SORCS2	0.10366062954512767	0.3054126393796905	0.6251571404156199
1	PDControl	C	Cingulate Cortex	Neurons	neurons	ENSG00000138073	PREB	-0.16385921109447665	0.30543666426847244	0.6251672800132785
1	PDControl	C	Cingulate Cortex	Neurons	neurons	ENSG00000164078	MST1R	-0.1405816776574016	0.3055325695972562	0.6252659756325919
1	PDControl	C	Cingulate Cortex	Neurons	neurons	ENSG00000181938	GINS3	0.1369352434871356	0.30556376847569056	0.6253050343359512
1	PDControl	C	Cingulate Cortex	Neurons	neurons	ENSG00000230442	ASB15-AS1	0.31600679791077946	0.30557073092318915	0.6253050343359512
1	PDControl	C	Cingulate Cortex	Neurons	neurons	ENSG00000118217	ATF6	0.05816735533653272	0.3055960306938656	0.625337287940339
1	PDControl	C	Cingulate Cortex	Neurons	neurons	ENSG00000198198	SZT2	-0.08472564858629994	0.3056186161238643	0.6253639853837912
1	PDControl	C	Cingulate Cortex	Neurons	neurons	ENSG00000243927	MRPS6	0.13777421222839692	0.3057018102767647	0.625442722370477
1	PDControl	C	Cingulate Cortex	Neurons	neurons	ENSG00000033050	ABCF2	-0.12437819157653296	0.3057192712945872	0.625442722370477
1	PDControl	C	Cingulate Cortex	Neurons	neurons	ENSG00000251199	ENSG00000251199	-0.18532840607750867	0.30573062851454674	0.625442722370477
1	PDControl	C	Cingulate Cortex	Neurons	neurons	ENSG00000138738	PRDM5	-0.15000552319417082	0.3058134744575436	0.6254566721029091
1	PDControl	C	Cingulate Cortex	Neurons	neurons	ENSG00000056097	ZFR	-0.06437660275172696	0.30584668849479596	0.6254566721029091
1	PDControl	C	Cingulate Cortex	Neurons	neurons	ENSG00000171595	DNAI2	-0.21869136261179195	0.3058472059152582	0.6254566721029091
1	PDControl	C	Cingulate Cortex	Neurons	neurons	ENSG00000268480	NFILZ	0.1832572126346018	0.3058533746264254	0.6254566721029091
1	PDControl	C	Cingulate Cortex	Neurons	neurons	ENSG00000175455	CCDC14	-0.09273667237482908	0.3058708224692395	0.6254566721029091
1	PDControl	C	Cingulate Cortex	Neurons	neurons	ENSG00000127084	FGD3	0.1618091896642726	0.3058737941911117	0.6254566721029091
1	PDControl	C	Cingulate Cortex	Neurons	neurons	ENSG00000185250	PPIL6	0.09900066676227048	0.305883474013273	0.6254569578574741
1	PDControl	C	Cingulate Cortex	Neurons	neurons	ENSG00000229989	ENSG00000229989	0.12864088737757928	0.3059779189755415	0.6254940084797941
1	PDControl	C	Cingulate Cortex	Neurons	neurons	ENSG00000283031	ENSG00000283031	-0.17611689539434117	0.30602137619941455	0.625543835781181
1	PDControl	C	Cingulate Cortex	Neurons	neurons	ENSG00000165115	KIF27	-0.07908477633197109	0.3060616898051259	0.6255642736245758
1	PDControl	C	Cingulate Cortex	Neurons	neurons	ENSG00000164627	KIF6	-0.2045895304065244	0.3060695414202882	0.6255642736245758
1	PDControl	C	Cingulate Cortex	Neurons	neurons	ENSG00000066827	ZFAT	0.08608304437155478	0.3061190018645627	0.6255873533007884
1	PDControl	C	Cingulate Cortex	Neurons	neurons	ENSG00000136527	TRA2B	-0.08736371099860563	0.30617300092061545	0.625678203146826
1	PDControl	C	Cingulate Cortex	Neurons	neurons	ENSG00000232046	LINC01798	0.1792236406639151	0.3062226148562811	0.6257405826141581
1	PDControl	C	Cingulate Cortex	Neurons	neurons	ENSG00000283183	LOC105374338	-0.09681741575494218	0.3063096924754141	0.6258404932803735
1	PDControl	C	Cingulate Cortex	Neurons	neurons	ENSG00000105705	SUGP1	-0.07124662933742787	0.30632997142549095	0.6258624219086482
1	PDControl	C	Cingulate Cortex	Neurons	neurons	ENSG00000103742	IGDCC4	0.147522547442275	0.30637645085912196	0.6258840060350475
1	PDControl	C	Cingulate Cortex	Neurons	neurons	ENSG00000108312	UBTF	0.08571428584558838	0.3064061484463065	0.6258840060350475
1	PDControl	C	Cingulate Cortex	Neurons	neurons	ENSG00000138152	BTBD16	0.21946114830671853	0.3064180892140045	0.6258840060350475
1	PDControl	C	Cingulate Cortex	Neurons	neurons	ENSG00000237268	ENSG00000237268	-0.4228281530464164	0.30643358756725014	0.6258840060350475
1	PDControl	C	Cingulate Cortex	Neurons	neurons	ENSG00000160813	PPP1R35	-0.1896858286928816	0.3064455483248429	0.6258840060350475
1	PDControl	C	Cingulate Cortex	Neurons	neurons	ENSG00000216937	CCDC7	0.09727309025368935	0.30664651160786155	0.6261777068153752
1	PDControl	C	Cingulate Cortex	Neurons	neurons	ENSG00000134198	TSPAN2	0.1662175883730943	0.3066944119758471	0.6261777068153752
1	PDControl	C	Cingulate Cortex	Neurons	neurons	ENSG00000104112	SCG3	0.08872581696601944	0.30677148028881157	0.6262025149541448
1	PDControl	C	Cingulate Cortex	Neurons	neurons	ENSG00000064692	SNCAIP	0.09383634948761976	0.3068079443237515	0.6262314163227287
1	PDControl	C	Cingulate Cortex	Neurons	neurons	ENSG00000100191	SLC5A4	-0.24581634022166488	0.30681623714864587	0.6262314163227287
1	PDControl	C	Cingulate Cortex	Neurons	neurons	ENSG00000235269	LINC02331	0.18617622293625408	0.30684094870792233	0.6262428614463187
1	PDControl	C	Cingulate Cortex	Neurons	neurons	ENSG00000214293	APTR	0.09789337611779114	0.3069098308031223	0.6263054570076104
1	PDControl	C	Cingulate Cortex	Neurons	neurons	ENSG00000286491	LOC105373044	-0.19680486110648654	0.3069331233882651	0.6263334942249144
1	PDControl	C	Cingulate Cortex	Neurons	neurons	ENSG00000161010	MRNIP	-0.06943746417794827	0.3069951586800398	0.6263626053658883
1	PDControl	C	Cingulate Cortex	Neurons	neurons	ENSG00000204161	TMEM273	0.3191226220230545	0.30706160052429776	0.6264194594004378
1	PDControl	C	Cingulate Cortex	Neurons	neurons	ENSG00000087460	GNAS	0.1242372260088569	0.30713789099600525	0.6265067794642318
1	PDControl	C	Cingulate Cortex	Neurons	neurons	ENSG00000225564	LINC01492	0.23777857888584114	0.3072156122979083	0.6265448071929698
1	PDControl	C	Cingulate Cortex	Neurons	neurons	ENSG00000108352	RAPGEFL1	-0.08384295633947669	0.3072321205666258	0.6265448071929698
1	PDControl	C	Cingulate Cortex	Neurons	neurons	ENSG00000163872	YEATS2	-0.055955082016232005	0.30723736682550273	0.6265448071929698
1	PDControl	C	Cingulate Cortex	Neurons	neurons	ENSG00000068354	TBC1D25	-0.0673898713884098	0.3073024209621947	0.6265995092433815
1	PDControl	C	Cingulate Cortex	Neurons	neurons	ENSG00000272896	ENSG00000272896	0.2089719225280479	0.3073853419803561	0.6267296036564803
1	PDControl	C	Cingulate Cortex	Neurons	neurons	ENSG00000280119	LOC285097	0.21053912189782298	0.3075457973597692	0.6269592668129301
1	PDControl	C	Cingulate Cortex	Neurons	neurons	ENSG00000284057	ENSG00000284057	0.11661503875614199	0.30757023783365367	0.6269660793525202
1	PDControl	C	Cingulate Cortex	Neurons	neurons	ENSG00000258537	FRMD6-AS1	-0.13800918705103005	0.30757314910251327	0.6269660793525202
1	PDControl	C	Cingulate Cortex	Neurons	neurons	ENSG00000109756	RAPGEF2	0.09745157624191592	0.30790911482597	0.6273877883237636
1	PDControl	C	Cingulate Cortex	Neurons	neurons	ENSG00000065548	ZC3H15	0.06762358125966994	0.3080818113998241	0.6275475554139563
1	PDControl	C	Cingulate Cortex	Neurons	neurons	ENSG00000240083	RPS3AP22	0.17431428572620772	0.30808697569567506	0.6275475554139563
1	PDControl	C	Cingulate Cortex	Neurons	neurons	ENSG00000213599	SLX1A-SULT1A3	-0.21593322372189372	0.3081478514130225	0.6275832780585547
1	PDControl	C	Cingulate Cortex	Neurons	neurons	ENSG00000072071	ADGRL1	0.060012763706037475	0.30817100488581955	0.6275832780585547
1	PDControl	C	Cingulate Cortex	Neurons	neurons	ENSG00000122085	MTERF4	0.06677517132398947	0.3083074992113632	0.6277053512942767
1	PDControl	C	Cingulate Cortex	Neurons	neurons	ENSG00000234917	ENSG00000234917	0.17621432146162952	0.3083836860726016	0.6278084350579379
1	PDControl	C	Cingulate Cortex	Neurons	neurons	ENSG00000285550	ENSG00000285550	0.22491967663439816	0.3083967840338853	0.6278156049695871
1	PDControl	C	Cingulate Cortex	Neurons	neurons	ENSG00000185432	TMT1A	0.17308477085667362	0.30841284344213205	0.62781963413491
1	PDControl	C	Cingulate Cortex	Neurons	neurons	ENSG00000103375	AQP8	-0.18814821840816526	0.3085535214183479	0.6279591922055103
1	PDControl	C	Cingulate Cortex	Neurons	neurons	ENSG00000275413	ENSG00000275413	-0.1660454227832339	0.308641610469029	0.628007767123267
1	PDControl	C	Cingulate Cortex	Neurons	neurons	ENSG00000171448	ZBTB26	0.06914298276640496	0.30864497332725577	0.628007767123267
1	PDControl	C	Cingulate Cortex	Neurons	neurons	ENSG00000287151	C2orf27A	0.11269642438135108	0.30879436923627857	0.6281373764039608
1	PDControl	C	Cingulate Cortex	Neurons	neurons	ENSG00000172053	QARS1	-0.12972211823692814	0.3089428913446559	0.6282575072260944
1	PDControl	C	Cingulate Cortex	Neurons	neurons	ENSG00000249679	ENSG00000249679	-0.10662932444744122	0.30899226857789797	0.6282636478404927
1	PDControl	C	Cingulate Cortex	Neurons	neurons	ENSG00000112576	CCND3	0.13017449012239357	0.3090394072289058	0.6283044183128443
1	PDControl	C	Cingulate Cortex	Neurons	neurons	ENSG00000170802	FOXN2	-0.09980229570217602	0.3090520497274474	0.6283106373164593
1	PDControl	C	Cingulate Cortex	Neurons	neurons	ENSG00000014641	MDH1	0.08307033544541742	0.3092362689715365	0.6284320647811118
1	PDControl	C	Cingulate Cortex	Neurons	neurons	ENSG00000161267	BDH1	-0.14000215817705008	0.30925473657764	0.6284320647811118
1	PDControl	C	Cingulate Cortex	Neurons	neurons	ENSG00000184752	NDUFA12	-0.06494683147133262	0.30927895275643924	0.6284320647811118
1	PDControl	C	Cingulate Cortex	Neurons	neurons	ENSG00000257057	C11orf97	0.18626623986649504	0.309279320526606	0.6284320647811118
1	PDControl	C	Cingulate Cortex	Neurons	neurons	ENSG00000141956	PRDM15	-0.07146834503144994	0.3093231107069587	0.6284320647811118
1	PDControl	C	Cingulate Cortex	Neurons	neurons	ENSG00000032444	PNPLA6	0.08907304637429903	0.30934686718518345	0.6284336202438366
1	PDControl	C	Cingulate Cortex	Neurons	neurons	ENSG00000108828	VAT1	-0.12308613996812112	0.30937197673395406	0.6284386826139937
1	PDControl	C	Cingulate Cortex	Neurons	neurons	ENSG00000150456	EEF1AKMT1	-0.08830501936668078	0.309382960876978	0.6284386826139937
1	PDControl	C	Cingulate Cortex	Neurons	neurons	ENSG00000246174	KCTD21-AS1	-0.13466041794345252	0.3094688745502552	0.6285259023010961
1	PDControl	C	Cingulate Cortex	Neurons	neurons	ENSG00000231205	ENSG00000231205	0.1377844939687236	0.30953049183101355	0.6285928393292887
1	PDControl	C	Cingulate Cortex	Neurons	neurons	ENSG00000160201	U2AF1	-0.061107241510819144	0.30956634887205	0.6285928393292887
1	PDControl	C	Cingulate Cortex	Neurons	neurons	ENSG00000085224	ATRX	0.0663864028603367	0.3095892254474815	0.6285928393292887
1	PDControl	C	Cingulate Cortex	Neurons	neurons	ENSG00000288011	LOC283045	-0.09887943664268262	0.3096188847862844	0.6285928393292887
1	PDControl	C	Cingulate Cortex	Neurons	neurons	ENSG00000144118	RALB	0.07275807003261647	0.30962188053325146	0.6285928393292887
1	PDControl	C	Cingulate Cortex	Neurons	neurons	ENSG00000232422	ENSG00000232422	0.17510419441108271	0.30974501987950076	0.6287401456326112
1	PDControl	C	Cingulate Cortex	Neurons	neurons	ENSG00000198873	GRK5	-0.10075996386597286	0.3097514905867487	0.6287401456326112
1	PDControl	C	Cingulate Cortex	Neurons	neurons	ENSG00000187866	PABIR1	0.10371617708218195	0.30993063502912094	0.6289289713408385
1	PDControl	C	Cingulate Cortex	Neurons	neurons	ENSG00000288745	ENSG00000288745	-0.09960270370026603	0.30995003464692256	0.6289335028742731
1	PDControl	C	Cingulate Cortex	Neurons	neurons	ENSG00000186132	C2orf76	0.07685535291860912	0.30998611380998947	0.6289420364987961
1	PDControl	C	Cingulate Cortex	Neurons	neurons	ENSG00000285966	ENSG00000285966	-0.14151599842786355	0.3099882199604863	0.6289420364987961
1	PDControl	C	Cingulate Cortex	Neurons	neurons	ENSG00000152795	HNRNPDL	-0.09219036328508423	0.3100789312977532	0.6290328861566928
1	PDControl	C	Cingulate Cortex	Neurons	neurons	ENSG00000162591	MEGF6	-0.15359551953980133	0.3101504196524771	0.6290611206173756
1	PDControl	C	Cingulate Cortex	Neurons	neurons	ENSG00000164548	TRA2A	0.07379172579163473	0.31023552984483055	0.6291404959756648
1	PDControl	C	Cingulate Cortex	Neurons	neurons	ENSG00000177666	PNPLA2	-0.11271074791979241	0.3102375359496845	0.6291404959756648
1	PDControl	C	Cingulate Cortex	Neurons	neurons	ENSG00000196453	ZNF777	-0.09142558573385084	0.31030689474057077	0.6291996052029625
1	PDControl	C	Cingulate Cortex	Neurons	neurons	ENSG00000171865	RNASEH1	-0.10479264140979483	0.3103146693099951	0.6291996052029625
1	PDControl	C	Cingulate Cortex	Neurons	neurons	ENSG00000143633	C1orf131	0.08775638158799826	0.31034389041971105	0.6292393938396994
1	PDControl	C	Cingulate Cortex	Neurons	neurons	ENSG00000255082	GRM5-AS1	-0.1799830504020996	0.31035720713070175	0.6292469339651143
1	PDControl	C	Cingulate Cortex	Neurons	neurons	ENSG00000162878	PKDCC	-0.11512590488016938	0.31044232769506847	0.6293805877301126
1	PDControl	C	Cingulate Cortex	Neurons	neurons	ENSG00000163812	ZDHHC3	0.06822579155017916	0.31046243519974653	0.6293836055137455
1	PDControl	C	Cingulate Cortex	Neurons	neurons	ENSG00000279059	ENSG00000279059	0.11127034850159045	0.3104630161576933	0.6293836055137455
1	PDControl	C	Cingulate Cortex	Neurons	neurons	ENSG00000162869	PPP1R21	0.07984553953203921	0.3105141074715134	0.6294503415475792
1	PDControl	C	Cingulate Cortex	Neurons	neurons	ENSG00000116717	GADD45A	-0.2391122512592233	0.3105164851447173	0.6294503415475792
1	PDControl	C	Cingulate Cortex	Neurons	neurons	ENSG00000118946	PCDH17	0.17956846118365988	0.310525975213704	0.6294503415475792
1	PDControl	C	Cingulate Cortex	Neurons	neurons	ENSG00000131669	NINJ1	-0.13441018811143335	0.31053433972963956	0.6294503415475792
1	PDControl	C	Cingulate Cortex	Neurons	neurons	ENSG00000242428	CFAP20DC-AS1	0.18075403554317315	0.31073500122120956	0.6296898687274526
1	PDControl	C	Cingulate Cortex	Neurons	neurons	ENSG00000248242	ENSG00000248242	0.17279563490260696	0.31080710139123685	0.6296898687274526
1	PDControl	C	Cingulate Cortex	Neurons	neurons	ENSG00000125462	MIR9-1HG	-0.08652852602147831	0.31081578746341715	0.6296898687274526
1	PDControl	C	Cingulate Cortex	Neurons	neurons	ENSG00000134115	CNTN6	0.1574927750163404	0.3108579312550632	0.6297472858116254
1	PDControl	C	Cingulate Cortex	Neurons	neurons	ENSG00000099810	MTAP	-0.12989846562110463	0.31090373136706584	0.629809650604258
1	PDControl	C	Cingulate Cortex	Neurons	neurons	ENSG00000282863	ENSG00000282863	-0.147832008704741	0.31093642775997365	0.6298564233082538
1	PDControl	C	Cingulate Cortex	Neurons	neurons	ENSG00000135917	SLC19A3	0.12634934024074806	0.31102680645641984	0.6300005702749512
1	PDControl	C	Cingulate Cortex	Neurons	neurons	ENSG00000173093	CCDC63	0.20301365259363569	0.3111368228565913	0.6301074865243631
1	PDControl	C	Cingulate Cortex	Neurons	neurons	ENSG00000169967	MAP3K2	-0.06374753903083707	0.3112045333911758	0.6301074865243631
1	PDControl	C	Cingulate Cortex	Neurons	neurons	ENSG00000123901	GPR83	-0.1424737166093515	0.3112263993084772	0.6301322987265086
1	PDControl	C	Cingulate Cortex	Neurons	neurons	ENSG00000136521	NDUFB5	0.10120049135923015	0.3112447022580532	0.6301498957674085
1	PDControl	C	Cingulate Cortex	Neurons	neurons	ENSG00000163251	FZD5	0.19511389289431808	0.31127403761421935	0.6301703674662127
1	PDControl	C	Cingulate Cortex	Neurons	neurons	ENSG00000101246	ARFRP1	-0.15225530208041294	0.31128387266169494	0.6301708190697354
1	PDControl	C	Cingulate Cortex	Neurons	neurons	ENSG00000260708	ENSG00000260708	-0.2123214747281782	0.31136463158681155	0.6302370056024376
1	PDControl	C	Cingulate Cortex	Neurons	neurons	ENSG00000197343	ZNF655	0.09258503464052126	0.311394573530204	0.6302526861164162
1	PDControl	C	Cingulate Cortex	Neurons	neurons	ENSG00000162595	DIRAS3	-0.15627469780131586	0.31141083134874675	0.6302526861164162
1	PDControl	C	Cingulate Cortex	Neurons	neurons	ENSG00000260836	ENSG00000260836	0.13786109786632683	0.3116063573102233	0.6303759686378533
1	PDControl	C	Cingulate Cortex	Neurons	neurons	ENSG00000005448	WDR54	-0.13974056277864255	0.3116415897861934	0.6304270638184212
1	PDControl	C	Cingulate Cortex	Neurons	neurons	ENSG00000099875	MKNK2	-0.13703252641386765	0.3116508463622433	0.6304270638184212
1	PDControl	C	Cingulate Cortex	Neurons	neurons	ENSG00000233064	ENSG00000233064	-0.08721571096610958	0.311680597819096	0.6304677940704624
1	PDControl	C	Cingulate Cortex	Neurons	neurons	ENSG00000286888	ENSG00000286888	-0.1532559033737324	0.31176680378035987	0.6305690654405222
1	PDControl	C	Cingulate Cortex	Neurons	neurons	ENSG00000262873	ENSG00000262873	0.22231836910866382	0.31176913494691244	0.6305690654405222
1	PDControl	C	Cingulate Cortex	Neurons	neurons	ENSG00000143621	ILF2	-0.08904800758756748	0.31184902868340064	0.6306883874918827
1	PDControl	C	Cingulate Cortex	Neurons	neurons	ENSG00000232611	ENSG00000232611	-0.07996509844803334	0.31190863548636516	0.6307344638080746
1	PDControl	C	Cingulate Cortex	Neurons	neurons	ENSG00000265399	ENSG00000265399	-0.21579374668077844	0.3119305436733987	0.6307429657843604
1	PDControl	C	Cingulate Cortex	Neurons	neurons	ENSG00000259478	ENSG00000259478	-0.18783169014291046	0.3119320812621271	0.6307429657843604
1	PDControl	C	Cingulate Cortex	Neurons	neurons	ENSG00000272588	ENSG00000272588	-0.193959353699507	0.31199789406989553	0.6307564809453408
1	PDControl	C	Cingulate Cortex	Neurons	neurons	ENSG00000162819	BROX	0.07318931581065913	0.31206914834925514	0.6308255614628778
1	PDControl	C	Cingulate Cortex	Neurons	neurons	ENSG00000161652	IZUMO2	-0.1678001163848812	0.3121160043244559	0.6309008250451889
1	PDControl	C	Cingulate Cortex	Neurons	neurons	ENSG00000170185	USP38	-0.07324680764179536	0.31219623554639264	0.6309510754177293
1	PDControl	C	Cingulate Cortex	Neurons	neurons	ENSG00000175806	MSRA	0.0948122434637515	0.3121981073572305	0.6309510754177293
1	PDControl	C	Cingulate Cortex	Neurons	neurons	ENSG00000020922	MRE11	0.07285382945561558	0.3122285065429052	0.6309730960516803
1	PDControl	C	Cingulate Cortex	Neurons	neurons	ENSG00000007402	CACNA2D2	0.10552860463497815	0.31223841394880625	0.6309730960516803
1	PDControl	C	Cingulate Cortex	Neurons	neurons	ENSG00000250305	TRMT9B	0.08033666590801403	0.31225218851701253	0.6309730960516803
1	PDControl	C	Cingulate Cortex	Neurons	neurons	ENSG00000286828	ENSG00000286828	-0.16429823190676532	0.31231691628822267	0.6310438970490522
1	PDControl	C	Cingulate Cortex	Neurons	neurons	ENSG00000162461	SLC25A34	-0.132253105434889	0.31239616040201046	0.6310971699288839
1	PDControl	C	Cingulate Cortex	Neurons	neurons	ENSG00000180592	SKIDA1	-0.10702621398936829	0.3124194291298061	0.6310971699288839
1	PDControl	C	Cingulate Cortex	Neurons	neurons	ENSG00000250075	LOC101927237	0.09203715689607339	0.31242426530723433	0.6310971699288839
1	PDControl	C	Cingulate Cortex	Neurons	neurons	ENSG00000160766	ENSG00000160766	0.12478246256777381	0.31242491339686485	0.6310971699288839
1	PDControl	C	Cingulate Cortex	Neurons	neurons	ENSG00000149289	ZC3H12C	0.08909534563495036	0.31248586073689655	0.6311619432444522
1	PDControl	C	Cingulate Cortex	Neurons	neurons	ENSG00000251322	SHANK3	-0.09752595961388622	0.312613029170444	0.6312437724973351
1	PDControl	C	Cingulate Cortex	Neurons	neurons	ENSG00000164944	VIRMA	-0.050729228945288085	0.3126355052819878	0.6312502729224638
1	PDControl	C	Cingulate Cortex	Neurons	neurons	ENSG00000106327	TFR2	-0.11384273485295004	0.3126965768388137	0.6313152549542532
1	PDControl	C	Cingulate Cortex	Neurons	neurons	ENSG00000226519	ENSG00000226519	0.2579470414120313	0.3127081080976627	0.631319094506093
1	PDControl	C	Cingulate Cortex	Neurons	neurons	ENSG00000187987	ZSCAN23	0.11069245288465979	0.3127211199847665	0.6313259229352202
1	PDControl	C	Cingulate Cortex	Neurons	neurons	ENSG00000157060	SHCBP1L	0.17835873073405561	0.312782146469128	0.6313907969906553
1	PDControl	C	Cingulate Cortex	Neurons	neurons	ENSG00000270049	ATP6V0D1-DT	0.08170464883852535	0.3129181088565304	0.6316413423121221
1	PDControl	C	Cingulate Cortex	Neurons	neurons	ENSG00000062822	POLD1	0.1706065860858721	0.3129291333096289	0.6316413423121221
1	PDControl	C	Cingulate Cortex	Neurons	neurons	ENSG00000165804	ZNF219	0.12304953180265188	0.312992134151769	0.6317358802286395
1	PDControl	C	Cingulate Cortex	Neurons	neurons	ENSG00000254812	LOC105375798	-0.2173904724365236	0.3130012751096978	0.6317358802286395
1	PDControl	C	Cingulate Cortex	Neurons	neurons	ENSG00000235711	ANKRD34C	0.1759317329325737	0.3132907317084853	0.6321254935383008
1	PDControl	C	Cingulate Cortex	Neurons	neurons	ENSG00000274080	ENSG00000274080	0.10408546093286786	0.31334222906935155	0.6321710327429763
1	PDControl	C	Cingulate Cortex	Neurons	neurons	ENSG00000217576	ENSG00000217576	-0.26484927316556006	0.31340667729223926	0.6322747764517511
1	PDControl	C	Cingulate Cortex	Neurons	neurons	ENSG00000126861	OMG	0.1065360575628298	0.31342258293658515	0.6322747764517511
1	PDControl	C	Cingulate Cortex	Neurons	neurons	ENSG00000152076	CCDC74B	0.15966089275966444	0.3134609778091188	0.6323133185484643
1	PDControl	C	Cingulate Cortex	Neurons	neurons	ENSG00000289994	ENSG00000289994	-0.19618958078337018	0.31350615874331045	0.6323655438996454
1	PDControl	C	Cingulate Cortex	Neurons	neurons	ENSG00000108932	SLC16A6	-0.19500661033344935	0.313585673801195	0.6324716865928598
1	PDControl	C	Cingulate Cortex	Neurons	neurons	ENSG00000135972	MRPS9	0.08919123921093686	0.3136874461651303	0.6325464101399494
1	PDControl	C	Cingulate Cortex	Neurons	neurons	ENSG00000271425	NBPF10	-0.17995212778209874	0.3137132788738993	0.6325692402119614
1	PDControl	C	Cingulate Cortex	Neurons	neurons	ENSG00000176054	RPL23P2	-0.15463745336986712	0.3138137781556625	0.6327242978028399
1	PDControl	C	Cingulate Cortex	Neurons	neurons	ENSG00000235834	LOC101928389	0.19643046551429855	0.3138393301286601	0.6327242978028399
1	PDControl	C	Cingulate Cortex	Neurons	neurons	ENSG00000165443	PHYHIPL	0.08461315128529456	0.3139001586761078	0.632751454401805
1	PDControl	C	Cingulate Cortex	Neurons	neurons	ENSG00000224442	ENSG00000224442	0.17369854642199833	0.313920097223796	0.6327721904408699
1	PDControl	C	Cingulate Cortex	Neurons	neurons	ENSG00000164104	HMGB2	0.14865870418278582	0.31393714284655394	0.6327870940835922
1	PDControl	C	Cingulate Cortex	Neurons	neurons	ENSG00000231133	HAR1B	0.15433039399176096	0.31398161399866537	0.6327989116313096
1	PDControl	C	Cingulate Cortex	Neurons	neurons	ENSG00000198937	CCDC167	-0.10752338588667554	0.3140093656208339	0.6328198221504965
1	PDControl	C	Cingulate Cortex	Neurons	neurons	ENSG00000083312	TNPO1	-0.06279442081523268	0.31401129412608036	0.6328198221504965
1	PDControl	C	Cingulate Cortex	Neurons	neurons	ENSG00000284491	THSD8	-0.11154534588850162	0.3140327355879434	0.6328307775413425
1	PDControl	C	Cingulate Cortex	Neurons	neurons	ENSG00000288033	ENSG00000288033	0.0860526166810982	0.3141406399528607	0.632963749952348
1	PDControl	C	Cingulate Cortex	Neurons	neurons	ENSG00000229808	ENSG00000229808	0.1527985384273387	0.3141793467687944	0.6330028320070353
1	PDControl	C	Cingulate Cortex	Neurons	neurons	ENSG00000251632	LINC02172	-0.2310288370155861	0.3142536301295698	0.6330746756675494
1	PDControl	C	Cingulate Cortex	Neurons	neurons	ENSG00000175928	LRRN1	0.10717217695696846	0.31435720549387686	0.6331471459980971
1	PDControl	C	Cingulate Cortex	Neurons	neurons	ENSG00000265354	TIMM23	-0.061104209820200595	0.3144339697590673	0.6332344582262441
1	PDControl	C	Cingulate Cortex	Neurons	neurons	ENSG00000160570	DEDD2	-0.14046238604917294	0.31445006903185135	0.6332369141109844
1	PDControl	C	Cingulate Cortex	Neurons	neurons	ENSG00000197728	RPS26	-0.20294619331494945	0.3144967624426559	0.6332460612713019
1	PDControl	C	Cingulate Cortex	Neurons	neurons	ENSG00000169118	CSNK1G1	0.07223918437229493	0.31451270494747197	0.6332460612713019
1	PDControl	C	Cingulate Cortex	Neurons	neurons	ENSG00000109452	INPP4B	0.09926819676224952	0.3145652936324697	0.6332938804188039
1	PDControl	C	Cingulate Cortex	Neurons	neurons	ENSG00000126218	F10	0.22755831893056727	0.3147181456354544	0.6334848898101387
1	PDControl	C	Cingulate Cortex	Neurons	neurons	ENSG00000140391	TSPAN3	-0.07857618599771321	0.3147521056737063	0.633524343505473
1	PDControl	C	Cingulate Cortex	Neurons	neurons	ENSG00000253965	ENSG00000253965	-0.1219321345348181	0.3147844990054789	0.6335600951463806
1	PDControl	C	Cingulate Cortex	Neurons	neurons	ENSG00000256789	ENSG00000256789	0.2010974211506401	0.31484649600283104	0.6336213370464903
1	PDControl	C	Cingulate Cortex	Neurons	neurons	ENSG00000198752	CDC42BPB	0.04384314412013257	0.31492178278052735	0.6337035268392714
1	PDControl	C	Cingulate Cortex	Neurons	neurons	ENSG00000157429	ZNF19	-0.11184489109421714	0.3149268567683581	0.6337035268392714
1	PDControl	C	Cingulate Cortex	Neurons	neurons	ENSG00000251429	AIDAP2	-0.237009323540877	0.3149821830359643	0.633763408483331
1	PDControl	C	Cingulate Cortex	Neurons	neurons	ENSG00000072415	PALS1	0.052578866486711284	0.31505175741464103	0.6338255881877157
1	PDControl	C	Cingulate Cortex	Neurons	neurons	ENSG00000249767	ENPP7P10	0.1434966598515297	0.3150879054820872	0.6338399610724164
1	PDControl	C	Cingulate Cortex	Neurons	neurons	ENSG00000130413	STK33	-0.191065261508518	0.31520524452520277	0.6339787408368148
1	PDControl	C	Cingulate Cortex	Neurons	neurons	ENSG00000289720	ITCH	-0.15054044847096726	0.31523635924744714	0.6339829733618173
1	PDControl	C	Cingulate Cortex	Neurons	neurons	ENSG00000129197	RPAIN	-0.07247700214884123	0.31528975448028296	0.6340514583442788
1	PDControl	C	Cingulate Cortex	Neurons	neurons	ENSG00000110080	ST3GAL4	-0.09533969200230619	0.315302746014053	0.6340581354342472
1	PDControl	C	Cingulate Cortex	Neurons	neurons	ENSG00000072818	ACAP1	-0.21611463973943593	0.3153263879506761	0.6340862288879635
1	PDControl	C	Cingulate Cortex	Neurons	neurons	ENSG00000169083	AR	0.14930162074762432	0.31537215146323244	0.634115872541005
1	PDControl	C	Cingulate Cortex	Neurons	neurons	ENSG00000246985	SOCS2-AS1	-0.11454983515513883	0.31537589753244544	0.634115872541005
1	PDControl	C	Cingulate Cortex	Neurons	neurons	ENSG00000122359	ANXA11	-0.10505356821115885	0.3153875322617669	0.634115872541005
1	PDControl	C	Cingulate Cortex	Neurons	neurons	ENSG00000225991	RPL23AP34	-0.15003626881853704	0.3153894902734414	0.634115872541005
1	PDControl	C	Cingulate Cortex	Neurons	neurons	ENSG00000240687	ENSG00000240687	0.21493524107381334	0.3154316918208672	0.6341618260493062
1	PDControl	C	Cingulate Cortex	Neurons	neurons	ENSG00000176531	PHLDB3	0.08341179924628683	0.3154648420586538	0.6342090248752692
1	PDControl	C	Cingulate Cortex	Neurons	neurons	ENSG00000251244	ENSG00000251244	-0.29714172908257064	0.3155080186351535	0.6342530491234445
1	PDControl	C	Cingulate Cortex	Neurons	neurons	ENSG00000120210	INSL6	-0.13340368148893544	0.3155157630925705	0.6342530491234445
1	PDControl	C	Cingulate Cortex	Neurons	neurons	ENSG00000109536	FRG1	-0.0890597208086299	0.31557057534712185	0.6342698583347461
1	PDControl	C	Cingulate Cortex	Neurons	neurons	ENSG00000077684	JADE1	-0.06129866598405265	0.3155782109339294	0.6342698583347461
1	PDControl	C	Cingulate Cortex	Neurons	neurons	ENSG00000113269	RNF130	0.0701616735246775	0.31567473559896964	0.6343671432305513
1	PDControl	C	Cingulate Cortex	Neurons	neurons	ENSG00000288670	ENSG00000288670	0.0797217297524675	0.3156873825886464	0.6343671432305513
1	PDControl	C	Cingulate Cortex	Neurons	neurons	ENSG00000103018	CYB5B	-0.05283742691405191	0.3157811053286224	0.6344463516614788
1	PDControl	C	Cingulate Cortex	Neurons	neurons	ENSG00000138138	ATAD1	-0.06881522916809146	0.31590490096135077	0.6346655597685508
1	PDControl	C	Cingulate Cortex	Neurons	neurons	ENSG00000267568	LOC105371899	-0.1160280142985659	0.3159246397289233	0.6346715662793926
1	PDControl	C	Cingulate Cortex	Neurons	neurons	ENSG00000197102	DYNC1H1	0.07763935214121354	0.315936932583308	0.6346715662793926
1	PDControl	C	Cingulate Cortex	Neurons	neurons	ENSG00000137731	FXYD2	-0.21062914895984647	0.31596141344835466	0.6346797274987555
1	PDControl	C	Cingulate Cortex	Neurons	neurons	ENSG00000161944	ASGR2	0.30844995431249234	0.3159797182099019	0.6346797274987555
1	PDControl	C	Cingulate Cortex	Neurons	neurons	ENSG00000282804	ENSG00000282804	-0.13873878861202948	0.31606049254123875	0.6347836274697839
1	PDControl	C	Cingulate Cortex	Neurons	neurons	ENSG00000180011	PTGR3	0.11323403176179703	0.3160806035541294	0.6347983054216694
1	PDControl	C	Cingulate Cortex	Neurons	neurons	ENSG00000254211	LINC01485	-0.20649974554627704	0.31629645351973573	0.6350586844879981
1	PDControl	C	Cingulate Cortex	Neurons	neurons	ENSG00000232131	NCOA7-AS1	0.15909783901561325	0.3162997795463318	0.6350586844879981
1	PDControl	C	Cingulate Cortex	Neurons	neurons	ENSG00000231993	ENSG00000231993	0.212165256200757	0.3163039960231096	0.6350586844879981
1	PDControl	C	Cingulate Cortex	Neurons	neurons	ENSG00000279885	ENSG00000279885	-0.18639586422473986	0.3163619788205497	0.6351361983541787
1	PDControl	C	Cingulate Cortex	Neurons	neurons	ENSG00000119147	ECRG4	-0.12983565972169786	0.31647776828400115	0.6352597378101367
1	PDControl	C	Cingulate Cortex	Neurons	neurons	ENSG00000161920	MED11	-0.14580954263077972	0.31651072033019806	0.6352597378101367
1	PDControl	C	Cingulate Cortex	Neurons	neurons	ENSG00000135999	EPC2	-0.06631760900701344	0.3166058358533441	0.6353144957266496
1	PDControl	C	Cingulate Cortex	Neurons	neurons	ENSG00000278989	ENSG00000278989	0.11324380302426018	0.3166359083207952	0.635349020152334
1	PDControl	C	Cingulate Cortex	Neurons	neurons	ENSG00000182463	TSHZ2	0.19915949325785398	0.31664242284982475	0.635349020152334
1	PDControl	C	Cingulate Cortex	Neurons	neurons	ENSG00000132781	MUTYH	0.15037163316664215	0.31665813121985775	0.6353610938303014
1	PDControl	C	Cingulate Cortex	Neurons	neurons	ENSG00000160867	FGFR4	0.22158841129298443	0.3167263982800385	0.6353870705124032
1	PDControl	C	Cingulate Cortex	Neurons	neurons	ENSG00000164087	POC1A	-0.08100920348969987	0.3167600107789782	0.6353870705124032
1	PDControl	C	Cingulate Cortex	Neurons	neurons	ENSG00000111653	ING4	-0.054233882769113784	0.3167686049036276	0.6353870705124032
1	PDControl	C	Cingulate Cortex	Neurons	neurons	ENSG00000244471	ENSG00000244471	0.14595047963262936	0.31677001707264435	0.6353870705124032
1	PDControl	C	Cingulate Cortex	Neurons	neurons	ENSG00000290114	ENSG00000290114	0.18460149592067543	0.31677765456912765	0.6353870705124032
1	PDControl	C	Cingulate Cortex	Neurons	neurons	ENSG00000115423	DNAH6	0.11860599621250678	0.31677768470231404	0.6353870705124032
1	PDControl	C	Cingulate Cortex	Neurons	neurons	ENSG00000013503	POLR3B	-0.08187581222950868	0.3168047337146259	0.6353872119762554
1	PDControl	C	Cingulate Cortex	Neurons	neurons	ENSG00000240254	B4GALT4-AS1	-0.16509329878770507	0.31681355364025304	0.6353872119762554
1	PDControl	C	Cingulate Cortex	Neurons	neurons	ENSG00000255553	LINC02733	-0.17611220813140982	0.31694761924859655	0.6355399913263571
1	PDControl	C	Cingulate Cortex	Neurons	neurons	ENSG00000148840	PPRC1	-0.07092716561819623	0.3169544553733573	0.6355399913263571
1	PDControl	C	Cingulate Cortex	Neurons	neurons	ENSG00000242278	RPS3AP48	-0.236775293494908	0.3169605572885999	0.6355399913263571
1	PDControl	C	Cingulate Cortex	Neurons	neurons	ENSG00000198356	GET3	-0.0995120804829801	0.31699727804082606	0.635582877621819
1	PDControl	C	Cingulate Cortex	Neurons	neurons	ENSG00000101400	SNTA1	-0.11920019144799987	0.31703803394790464	0.6356094961009698
1	PDControl	C	Cingulate Cortex	Neurons	neurons	ENSG00000116044	NFE2L2	0.08919217170036298	0.3170593759505473	0.6356094961009698
1	PDControl	C	Cingulate Cortex	Neurons	neurons	ENSG00000167182	SP2	-0.07457287133063284	0.3171219538998674	0.6356605038497942
1	PDControl	C	Cingulate Cortex	Neurons	neurons	ENSG00000135316	SYNCRIP	0.1041249245863689	0.31722945470815334	0.6357491063303023
1	PDControl	C	Cingulate Cortex	Neurons	neurons	ENSG00000257279	LOC100506551	-0.2454574982678448	0.3172393955796257	0.6357491063303023
1	PDControl	C	Cingulate Cortex	Neurons	neurons	ENSG00000260908	ENSG00000260908	-0.14361467402804606	0.31725627877897294	0.6357635069393643
1	PDControl	C	Cingulate Cortex	Neurons	neurons	ENSG00000254409	ENSG00000254409	-0.09076484977895083	0.3172701460748274	0.6357689182155511
1	PDControl	C	Cingulate Cortex	Neurons	neurons	ENSG00000285688	ENSG00000285688	0.13733266365714747	0.3173671814530797	0.6358711131442939
1	PDControl	C	Cingulate Cortex	Neurons	neurons	ENSG00000135069	PSAT1	0.09751636466282365	0.31737786848005256	0.6358711131442939
1	PDControl	C	Cingulate Cortex	Neurons	neurons	ENSG00000137312	FLOT1	-0.08524374922198863	0.3174430300539152	0.6359409900099766
1	PDControl	C	Cingulate Cortex	Neurons	neurons	ENSG00000254089	ENSG00000254089	0.19108834816338427	0.3174515455843643	0.6359409900099766
1	PDControl	C	Cingulate Cortex	Neurons	neurons	ENSG00000223750	ENSG00000223750	0.14578986408739647	0.31759914828789554	0.6360131024243644
1	PDControl	C	Cingulate Cortex	Neurons	neurons	ENSG00000253948	LOC124900254	0.09245797821702961	0.31760395601457064	0.6360131024243644
1	PDControl	C	Cingulate Cortex	Neurons	neurons	ENSG00000259628	ENSG00000259628	0.10300709946218412	0.3176694089635092	0.6360276109652352
1	PDControl	C	Cingulate Cortex	Neurons	neurons	ENSG00000287808	ENSG00000287808	-0.14371594354772044	0.3177020556522634	0.6360559832390488
1	PDControl	C	Cingulate Cortex	Neurons	neurons	ENSG00000163577	EIF5A2	0.11502700567125412	0.31775982714465817	0.6360876241003106
1	PDControl	C	Cingulate Cortex	Neurons	neurons	ENSG00000198298	ZNF485	0.13285399271539822	0.3177763059397848	0.6360876241003106
1	PDControl	C	Cingulate Cortex	Neurons	neurons	ENSG00000102908	NFAT5	-0.049169907183328476	0.3179330034494849	0.6362444870166258
1	PDControl	C	Cingulate Cortex	Neurons	neurons	ENSG00000135929	CYP27A1	0.1306332906598051	0.3179692484254163	0.6362975977052292
1	PDControl	C	Cingulate Cortex	Neurons	neurons	ENSG00000185942	NKAIN3	0.1582704281248235	0.318003595484567	0.6363071793304886
1	PDControl	C	Cingulate Cortex	Neurons	neurons	ENSG00000177359	OVOS2	-0.25193642099197233	0.3180800559910554	0.6363171318581877
1	PDControl	C	Cingulate Cortex	Neurons	neurons	ENSG00000158008	EXTL1	0.15544367295670014	0.3181108825562844	0.6363171318581877
1	PDControl	C	Cingulate Cortex	Neurons	neurons	ENSG00000152128	TMEM163	0.0983681636918714	0.3181534018015376	0.6363397752917347
1	PDControl	C	Cingulate Cortex	Neurons	neurons	ENSG00000289564	ENSG00000289564	-0.16145315122024928	0.3181955424188804	0.636361965606864
1	PDControl	C	Cingulate Cortex	Neurons	neurons	ENSG00000187325	TAF9B	-0.11747967327700604	0.31821539731803317	0.6363682375827798
1	PDControl	C	Cingulate Cortex	Neurons	neurons	ENSG00000286671	ENSG00000286671	0.16200549670193432	0.3182323173672724	0.6363682375827798
1	PDControl	C	Cingulate Cortex	Neurons	neurons	ENSG00000226977	ENSG00000226977	0.23848931904908377	0.31823935417756716	0.6363682375827798
1	PDControl	C	Cingulate Cortex	Neurons	neurons	ENSG00000272975	ENSG00000272975	0.1888521948624056	0.3182658099777047	0.6363682375827798
1	PDControl	C	Cingulate Cortex	Neurons	neurons	ENSG00000118496	FBXO30	0.09328817233629438	0.3182684914286046	0.6363682375827798
1	PDControl	C	Cingulate Cortex	Neurons	neurons	ENSG00000100592	DAAM1	0.06648394252453915	0.31827633059805904	0.6363682375827798
1	PDControl	C	Cingulate Cortex	Neurons	neurons	ENSG00000099625	CBARP	-0.20424964279704994	0.31831827737498863	0.6363938823218867
1	PDControl	C	Cingulate Cortex	Neurons	neurons	ENSG00000268056	ENSG00000268056	-0.2019918778172919	0.3183966069543191	0.6364465090235089
1	PDControl	C	Cingulate Cortex	Neurons	neurons	ENSG00000101057	MYBL2	-0.19313022246838157	0.3184061055535557	0.6364465090235089
1	PDControl	C	Cingulate Cortex	Neurons	neurons	ENSG00000227038	ENSG00000227038	-0.22364963487406714	0.3184517063824749	0.6364859557996901
1	PDControl	C	Cingulate Cortex	Neurons	neurons	ENSG00000157954	WIPI2	-0.05403258585184023	0.318489253696127	0.6365083944826332
1	PDControl	C	Cingulate Cortex	Neurons	neurons	ENSG00000225465	ENSG00000225465	0.09355559002864489	0.31868470001642685	0.6367442200186607
1	PDControl	C	Cingulate Cortex	Neurons	neurons	ENSG00000160117	ANKLE1	-0.12909586369888507	0.3187792611153579	0.6368882260546695
1	PDControl	C	Cingulate Cortex	Neurons	neurons	ENSG00000232729	GTF2I-AS1	-0.13254747817707302	0.3190343412179801	0.6372536924646357
1	PDControl	C	Cingulate Cortex	Neurons	neurons	ENSG00000142156	COL6A1	-0.17418521167628365	0.3190510402165133	0.6372536924646357
1	PDControl	C	Cingulate Cortex	Neurons	neurons	ENSG00000012171	SEMA3B	-0.2785667938123917	0.3190649707208378	0.6372536924646357
1	PDControl	C	Cingulate Cortex	Neurons	neurons	ENSG00000159023	EPB41	-0.12822661310216432	0.3190706582192001	0.6372536924646357
1	PDControl	C	Cingulate Cortex	Neurons	neurons	ENSG00000172795	DCP2	0.06726545780160187	0.31912327678870217	0.6372980585513508
1	PDControl	C	Cingulate Cortex	Neurons	neurons	ENSG00000164949	GEM	-0.34642620268705565	0.31918964090641205	0.63737792542231
1	PDControl	C	Cingulate Cortex	Neurons	neurons	ENSG00000214894	LINC00243	-0.1799632153040293	0.31923972832322983	0.6374435949480938
1	PDControl	C	Cingulate Cortex	Neurons	neurons	ENSG00000185053	SGCZ	0.1480838602422292	0.31926922483476233	0.6374591804541312
1	PDControl	C	Cingulate Cortex	Neurons	neurons	ENSG00000105227	PRX	-0.14716142129912757	0.31937086788420205	0.6375650397173098
1	PDControl	C	Cingulate Cortex	Neurons	neurons	ENSG00000157778	PSMG3	-0.1348600242812037	0.31939537443299665	0.637584901324995
1	PDControl	C	Cingulate Cortex	Neurons	neurons	ENSG00000166128	RAB8B	0.09311473367592793	0.31940026714383263	0.637584901324995
1	PDControl	C	Cingulate Cortex	Neurons	neurons	ENSG00000230317	LINC01284	0.12480495518369761	0.319430038718608	0.6376249168320137
1	PDControl	C	Cingulate Cortex	Neurons	neurons	ENSG00000131944	FAAP24	-0.16306264001549892	0.31946395818376194	0.6376732093921638
1	PDControl	C	Cingulate Cortex	Neurons	neurons	ENSG00000284523	LOC105375421	0.09928635015357079	0.3196010233609858	0.6378742492627794
1	PDControl	C	Cingulate Cortex	Neurons	neurons	ENSG00000080824	HSP90AA1	0.2400030706090579	0.3196168146243949	0.6378812171564674
1	PDControl	C	Cingulate Cortex	Neurons	neurons	ENSG00000145020	AMT	-0.1400454301439179	0.31973168471645785	0.6380327808393405
1	PDControl	C	Cingulate Cortex	Neurons	neurons	ENSG00000287815	LOC107986742	-0.11393583707702248	0.31976907279382055	0.6380491274746833
1	PDControl	C	Cingulate Cortex	Neurons	neurons	ENSG00000176571	CNBD1	0.17640624443280783	0.3197838491525457	0.6380591921081639
1	PDControl	C	Cingulate Cortex	Neurons	neurons	ENSG00000270008	ENSG00000270008	0.10604880445869158	0.31985374923271176	0.6381209802643119
1	PDControl	C	Cingulate Cortex	Neurons	neurons	ENSG00000235770	LINC00607	-0.20718578563384993	0.3199396978973988	0.6382302494468621
1	PDControl	C	Cingulate Cortex	Neurons	neurons	ENSG00000077585	GPR137B	-0.07285434909488409	0.3199571941942621	0.6382302494468621
1	PDControl	C	Cingulate Cortex	Neurons	neurons	ENSG00000270321	ENSG00000270321	-0.34064599435392195	0.32004701729947693	0.638389999427133
1	PDControl	C	Cingulate Cortex	Neurons	neurons	ENSG00000113303	BTNL8	0.27122371273581003	0.32010157367068964	0.6384291047255941
1	PDControl	C	Cingulate Cortex	Neurons	neurons	ENSG00000149743	TRPT1	-0.16961845352847182	0.32012690805553995	0.6384291047255941
1	PDControl	C	Cingulate Cortex	Neurons	neurons	ENSG00000214100	ENSG00000214100	0.2694507061974969	0.3201405078574209	0.6384291047255941
1	PDControl	C	Cingulate Cortex	Neurons	neurons	ENSG00000227579	ENSG00000227579	0.22546289917760198	0.32015538552478556	0.6384291047255941
1	PDControl	C	Cingulate Cortex	Neurons	neurons	ENSG00000285885	ENSG00000285885	-0.18971640400251566	0.32015748483360523	0.6384291047255941
1	PDControl	C	Cingulate Cortex	Neurons	neurons	ENSG00000257365	FNTB	-0.12630132419148596	0.32021948999867883	0.638481493379258
1	PDControl	C	Cingulate Cortex	Neurons	neurons	ENSG00000145555	MYO10	0.11610826138167507	0.3202573821682678	0.6384920861056707
1	PDControl	C	Cingulate Cortex	Neurons	neurons	ENSG00000205054	LINC01121	0.2124569270437741	0.32026375820358105	0.6384920861056707
1	PDControl	C	Cingulate Cortex	Neurons	neurons	ENSG00000230872	MFSD13B	-0.14586120224611987	0.3202824689736059	0.6385099722793461
1	PDControl	C	Cingulate Cortex	Neurons	neurons	ENSG00000214063	TSPAN4	0.16148847929081211	0.3203710214217531	0.6385894176349626
1	PDControl	C	Cingulate Cortex	Neurons	neurons	ENSG00000227400	ENSG00000227400	0.1338225470291845	0.3204631716324225	0.6386575746732089
1	PDControl	C	Cingulate Cortex	Neurons	neurons	ENSG00000113522	RAD50	-0.11568442495121678	0.3204670195583657	0.6386575746732089
1	PDControl	C	Cingulate Cortex	Neurons	neurons	ENSG00000151136	ABTB3	0.12684127634603648	0.32049726247581756	0.6386575746732089
1	PDControl	C	Cingulate Cortex	Neurons	neurons	ENSG00000162735	PEX19	-0.08241295794483672	0.3205021812385682	0.6386575746732089
1	PDControl	C	Cingulate Cortex	Neurons	neurons	ENSG00000078902	TOLLIP	-0.09116113133576942	0.3205026290679405	0.6386575746732089
1	PDControl	C	Cingulate Cortex	Neurons	neurons	ENSG00000080845	DLGAP4	-0.0669217140007543	0.3206081095194802	0.6388458839556128
1	PDControl	C	Cingulate Cortex	Neurons	neurons	ENSG00000104517	UBR5	0.061594336222858814	0.32067835468725553	0.6389494776212972
1	PDControl	C	Cingulate Cortex	Neurons	neurons	ENSG00000188191	PRKAR1B	-0.09117438013933299	0.3207079036820842	0.6389500979518377
1	PDControl	C	Cingulate Cortex	Neurons	neurons	ENSG00000162734	PEA15	-0.10116091326655763	0.3207998191738517	0.6390540169936745
1	PDControl	C	Cingulate Cortex	Neurons	neurons	ENSG00000111704	NANOG	-0.17214007060702685	0.3208295013418084	0.6390758343958405
1	PDControl	C	Cingulate Cortex	Neurons	neurons	ENSG00000156599	ZDHHC5	-0.056134665639986814	0.32094295503517534	0.6392241417826998
1	PDControl	C	Cingulate Cortex	Neurons	neurons	ENSG00000153898	MCOLN2	-0.22985754136322206	0.3209964713082907	0.6392607588208356
1	PDControl	C	Cingulate Cortex	Neurons	neurons	ENSG00000146674	IGFBP3	-0.13498105122188253	0.32101045448024634	0.6392607588208356
1	PDControl	C	Cingulate Cortex	Neurons	neurons	ENSG00000164414	SLC35A1	-0.12749980840837982	0.3210361383175812	0.6392607588208356
1	PDControl	C	Cingulate Cortex	Neurons	neurons	ENSG00000198176	TFDP1	-0.05622391134007021	0.3211182718385991	0.6392926980924784
1	PDControl	C	Cingulate Cortex	Neurons	neurons	ENSG00000128918	ALDH1A2	-0.15857927492372337	0.32112981513903227	0.6392926980924784
1	PDControl	C	Cingulate Cortex	Neurons	neurons	ENSG00000068366	ACSL4	0.07546706020500782	0.3211333937291925	0.6392926980924784
1	PDControl	C	Cingulate Cortex	Neurons	neurons	ENSG00000168303	MPLKIP	0.06555391247292963	0.321184545652905	0.6393557005480524
1	PDControl	C	Cingulate Cortex	Neurons	neurons	ENSG00000213090	SCYL2P1	0.13922502792910252	0.321410155684651	0.639532951435291
1	PDControl	C	Cingulate Cortex	Neurons	neurons	ENSG00000212766	EWSAT1	-0.2447181661632124	0.3214990253467951	0.6396329827543107
1	PDControl	C	Cingulate Cortex	Neurons	neurons	ENSG00000163239	TDRD10	0.20436472270486486	0.3215149735914476	0.6396329827543107
1	PDControl	C	Cingulate Cortex	Neurons	neurons	ENSG00000148308	GTF3C5	-0.06583835257991089	0.3215526472515766	0.6396329827543107
1	PDControl	C	Cingulate Cortex	Neurons	neurons	ENSG00000276334	ENSG00000276334	0.09879084293862217	0.3216279331665864	0.6396750675383621
1	PDControl	C	Cingulate Cortex	Neurons	neurons	ENSG00000105737	GRIK5	-0.07676640113482769	0.3216425371982372	0.6396847074549865
1	PDControl	C	Cingulate Cortex	Neurons	neurons	ENSG00000166900	STX3	0.06037001773794248	0.32180998987946213	0.6399012691907258
1	PDControl	C	Cingulate Cortex	Neurons	neurons	ENSG00000173193	PARP14	0.17869017237942608	0.32186007646398773	0.6399194101381798
1	PDControl	C	Cingulate Cortex	Neurons	neurons	ENSG00000198862	LTN1	-0.06864268124828676	0.3218679164246521	0.6399194101381798
1	PDControl	C	Cingulate Cortex	Neurons	neurons	ENSG00000102710	SUPT20H	0.06260424109479068	0.3218876885307563	0.6399307628063576
1	PDControl	C	Cingulate Cortex	Neurons	neurons	ENSG00000236088	COX10-DT	0.10943770666592201	0.32195718154839864	0.6400192474073548
1	PDControl	C	Cingulate Cortex	Neurons	neurons	ENSG00000272674	PCDHB16	0.1076680581753553	0.32201699179584203	0.640021706151919
1	PDControl	C	Cingulate Cortex	Neurons	neurons	ENSG00000135378	PRRG4	0.16453785657248826	0.32205931470831856	0.6400670162359667
1	PDControl	C	Cingulate Cortex	Neurons	neurons	ENSG00000105819	PMPCB	0.07914691190032119	0.32213131873136885	0.6401713060729698
1	PDControl	C	Cingulate Cortex	Neurons	neurons	ENSG00000128973	CLN6	-0.07568933628923213	0.32215110055630736	0.6401912128632677
1	PDControl	C	Cingulate Cortex	Neurons	neurons	ENSG00000144460	NYAP2	0.0996066726531728	0.3221940253722115	0.6402317100626908
1	PDControl	C	Cingulate Cortex	Neurons	neurons	ENSG00000163040	CCDC74A	-0.1647489789601878	0.3222241184543789	0.6402317100626908
1	PDControl	C	Cingulate Cortex	Neurons	neurons	ENSG00000187994	RINL	-0.1294569307606499	0.3222287248947594	0.6402317100626908
1	PDControl	C	Cingulate Cortex	Neurons	neurons	ENSG00000102678	FGF9	-0.11330989182050732	0.3222300717947958	0.6402317100626908
1	PDControl	C	Cingulate Cortex	Neurons	neurons	ENSG00000279432	ENSG00000279432	0.11330307865012479	0.3223139955456673	0.6403596430791688
1	PDControl	C	Cingulate Cortex	Neurons	neurons	ENSG00000227331	RPL7AP22	0.164917393004676	0.32233620889778214	0.6403843694408331
1	PDControl	C	Cingulate Cortex	Neurons	neurons	ENSG00000270095	ENSG00000270095	-0.14729857970352908	0.32238613738884636	0.6404641542180587
1	PDControl	C	Cingulate Cortex	Neurons	neurons	ENSG00000111859	NEDD9	0.26572983817726703	0.3224226575363419	0.640493037186202
1	PDControl	C	Cingulate Cortex	Neurons	neurons	ENSG00000250979	ENSG00000250979	0.21168287282315212	0.3224664435009258	0.6405060223146816
1	PDControl	C	Cingulate Cortex	Neurons	neurons	ENSG00000259215	ENSG00000259215	-0.13354194556205584	0.3225309121457254	0.6405060223146816
1	PDControl	C	Cingulate Cortex	Neurons	neurons	ENSG00000115998	C2orf42	-0.06384144555561821	0.32253134144810736	0.6405060223146816
1	PDControl	C	Cingulate Cortex	Neurons	neurons	ENSG00000159692	CTBP1	0.05474117754018604	0.3225318731484549	0.6405060223146816
1	PDControl	C	Cingulate Cortex	Neurons	neurons	ENSG00000054965	FAM168A	0.051730081551731644	0.32253421730444776	0.6405060223146816
1	PDControl	C	Cingulate Cortex	Neurons	neurons	ENSG00000248338	LINC02472	0.1950000901764149	0.3225942160313796	0.6405863641032614
1	PDControl	C	Cingulate Cortex	Neurons	neurons	ENSG00000111110	PPM1H	0.06745523047825319	0.32260519736636295	0.6405887677419548
1	PDControl	C	Cingulate Cortex	Neurons	neurons	ENSG00000198796	ALPK2	0.16181699827126828	0.3226427072998146	0.6406244445102257
1	PDControl	C	Cingulate Cortex	Neurons	neurons	ENSG00000120800	UTP20	-0.08836343172848693	0.3227117381951149	0.6406843201168603
1	PDControl	C	Cingulate Cortex	Neurons	neurons	ENSG00000162572	SCNN1D	0.1573531586883099	0.32272609562411814	0.6406929976748065
1	PDControl	C	Cingulate Cortex	Neurons	neurons	ENSG00000224593	ENSG00000224593	-0.15867376998386173	0.3227904335860793	0.6407433256785344
1	PDControl	C	Cingulate Cortex	Neurons	neurons	ENSG00000108469	RECQL5	0.07971093091617787	0.32279184881095424	0.6407433256785344
1	PDControl	C	Cingulate Cortex	Neurons	neurons	ENSG00000241073	ENSG00000241073	-0.15429040957379586	0.3228003127444108	0.6407433256785344
1	PDControl	C	Cingulate Cortex	Neurons	neurons	ENSG00000259116	HSPA2-AS1	0.1784148741685066	0.322853626191171	0.6407909477694164
1	PDControl	C	Cingulate Cortex	Neurons	neurons	ENSG00000231625	ENSG00000231625	0.15167045661103262	0.3228908631114137	0.6408066558633991
1	PDControl	C	Cingulate Cortex	Neurons	neurons	ENSG00000170430	MGMT	0.12060787090101588	0.322919385266876	0.6408244640094942
1	PDControl	C	Cingulate Cortex	Neurons	neurons	ENSG00000151725	CENPU	-0.14377502419877844	0.3229302669673725	0.6408266611976484
1	PDControl	C	Cingulate Cortex	Neurons	neurons	ENSG00000182095	TNRC18	-0.07189605928725307	0.32301067943196193	0.6409306771612785
1	PDControl	C	Cingulate Cortex	Neurons	neurons	ENSG00000235897	TM4SF19-AS1	-0.1989051000338533	0.323012011776602	0.6409306771612785
1	PDControl	C	Cingulate Cortex	Neurons	neurons	ENSG00000176601	MAP3K19	-0.1674080477642148	0.3230978614105503	0.6410433113474316
1	PDControl	C	Cingulate Cortex	Neurons	neurons	ENSG00000230927	TMBIM7P	-0.1498360122210978	0.3231820537326754	0.6411433879026969
1	PDControl	C	Cingulate Cortex	Neurons	neurons	ENSG00000274211	SOCS7	-0.06972389853142769	0.32321917349255513	0.6411864877407912
1	PDControl	C	Cingulate Cortex	Neurons	neurons	ENSG00000164329	TENT2	-0.06119395834480024	0.3232436487030379	0.6411962377120168
1	PDControl	C	Cingulate Cortex	Neurons	neurons	ENSG00000145781	COMMD10	0.10011467554516074	0.3233874486994188	0.6413577113133929
1	PDControl	C	Cingulate Cortex	Neurons	neurons	ENSG00000132676	DAP3	0.054606154419721165	0.32343459898549876	0.6413577113133929
1	PDControl	C	Cingulate Cortex	Neurons	neurons	ENSG00000164972	C9orf24	0.11939874993465605	0.3234385316536793	0.6413577113133929
1	PDControl	C	Cingulate Cortex	Neurons	neurons	ENSG00000251400	ALDH7A1P1	-0.17238054706955994	0.3235272499975397	0.6414482728124323
1	PDControl	C	Cingulate Cortex	Neurons	neurons	ENSG00000198106	ENSG00000198106	-0.13631418506996695	0.3238268201891584	0.6418675220226574
1	PDControl	C	Cingulate Cortex	Neurons	neurons	ENSG00000140403	DNAJA4	-0.2707290051495814	0.3238480533441719	0.6418707970644312
1	PDControl	C	Cingulate Cortex	Neurons	neurons	ENSG00000124721	DNAH8	0.15929370343831217	0.3238917766234791	0.6418790858063522
1	PDControl	C	Cingulate Cortex	Neurons	neurons	ENSG00000100600	LGMN	0.07521075501224761	0.3239599315179206	0.6418790858063522
1	PDControl	C	Cingulate Cortex	Neurons	neurons	ENSG00000227588	CNTN4-AS2	0.17711366428663528	0.3239724478894934	0.6418844864334566
1	PDControl	C	Cingulate Cortex	Neurons	neurons	ENSG00000174939	ASPHD1	-0.09949774602090145	0.3240356281600938	0.6419126701255147
1	PDControl	C	Cingulate Cortex	Neurons	neurons	ENSG00000103811	CTSH	0.09541328809747762	0.324055934007469	0.6419170858081036
1	PDControl	C	Cingulate Cortex	Neurons	neurons	ENSG00000174705	SH3PXD2B	0.1149519731519355	0.3241112669437147	0.6419655218156157
1	PDControl	C	Cingulate Cortex	Neurons	neurons	ENSG00000234139	ENSG00000234139	-0.12947278785480776	0.32416677216188317	0.6419784851141889
1	PDControl	C	Cingulate Cortex	Neurons	neurons	ENSG00000136750	GAD2	0.1427646761932353	0.32418741511420157	0.6419925065367458
1	PDControl	C	Cingulate Cortex	Neurons	neurons	ENSG00000233579	KRT8P15	0.14697227055260997	0.32428256717176396	0.6421178672303149
1	PDControl	C	Cingulate Cortex	Neurons	neurons	ENSG00000260364	ENSG00000260364	0.18564956828219692	0.32430494575035884	0.6421178672303149
1	PDControl	C	Cingulate Cortex	Neurons	neurons	ENSG00000213160	KLHL23	-0.06860966022947146	0.32430571253840224	0.6421178672303149
1	PDControl	C	Cingulate Cortex	Neurons	neurons	ENSG00000174840	PDE12	-0.07057198774404316	0.3244037538127661	0.6422344034218733
1	PDControl	C	Cingulate Cortex	Neurons	neurons	ENSG00000183324	REC114	0.14863461319113064	0.3244251700256797	0.6422574077378261
1	PDControl	C	Cingulate Cortex	Neurons	neurons	ENSG00000198945	L3MBTL3	0.10749797002595951	0.32446055153417375	0.6423080566197223
1	PDControl	C	Cingulate Cortex	Neurons	neurons	ENSG00000257698	GIHCG	-0.07159187647915166	0.32453292152996926	0.6423737355360882
1	PDControl	C	Cingulate Cortex	Neurons	neurons	ENSG00000145780	FEM1C	0.10232232500143024	0.3245501615886104	0.6423884655348515
1	PDControl	C	Cingulate Cortex	Neurons	neurons	ENSG00000089127	OAS1	0.1884534825961659	0.3246055864685775	0.6424354090620473
1	PDControl	C	Cingulate Cortex	Neurons	neurons	ENSG00000027697	IFNGR1	-0.08203306159961476	0.3246467914445661	0.6424633491471882
1	PDControl	C	Cingulate Cortex	Neurons	neurons	ENSG00000068654	POLR1A	-0.07179580014174114	0.3246911345616966	0.6425118801185606
1	PDControl	C	Cingulate Cortex	Neurons	neurons	ENSG00000286070	ENSG00000286070	-0.0905628124696265	0.3247358175733597	0.6425118801185606
1	PDControl	C	Cingulate Cortex	Neurons	neurons	ENSG00000278139	P3R3URF-PIK3R3	-0.14854460366363886	0.3247423478423691	0.6425118801185606
1	PDControl	C	Cingulate Cortex	Neurons	neurons	ENSG00000128739	SNRPN	0.090867079420061	0.3247443182538252	0.6425118801185606
1	PDControl	C	Cingulate Cortex	Neurons	neurons	ENSG00000075239	ACAT1	0.05043218432798735	0.32496620820516475	0.6427028721481575
1	PDControl	C	Cingulate Cortex	Neurons	neurons	ENSG00000058866	DGKG	0.13617268357449674	0.3249707500426344	0.6427028721481575
1	PDControl	C	Cingulate Cortex	Neurons	neurons	ENSG00000153404	PLEKHG4B	0.1919347731711265	0.3250108930013328	0.6427245059321415
1	PDControl	C	Cingulate Cortex	Neurons	neurons	ENSG00000205277	MUC12	0.19381744633486866	0.3250800290011776	0.6427758363970105
1	PDControl	C	Cingulate Cortex	Neurons	neurons	ENSG00000237289	CKMT1B	-0.1616853499225881	0.3250890191310699	0.6427758363970105
1	PDControl	C	Cingulate Cortex	Neurons	neurons	ENSG00000153012	LGI2	0.17949351450633433	0.32512602871216156	0.6427868635600039
1	PDControl	C	Cingulate Cortex	Neurons	neurons	ENSG00000182070	OR52A1	-0.21828186540651007	0.3251990032287635	0.642869768798332
1	PDControl	C	Cingulate Cortex	Neurons	neurons	ENSG00000155959	VBP1	0.08016032234402193	0.325211347093347	0.642869768798332
1	PDControl	C	Cingulate Cortex	Neurons	neurons	ENSG00000124120	TTPAL	-0.08025543772307397	0.3252381516264904	0.642869768798332
1	PDControl	C	Cingulate Cortex	Neurons	neurons	ENSG00000275026	GXYLT1P4	0.12576271699322827	0.3254490279751212	0.6430839144615474
1	PDControl	C	Cingulate Cortex	Neurons	neurons	ENSG00000256981	TAS2R18P	0.2070669674537735	0.3254508198154342	0.6430839144615474
1	PDControl	C	Cingulate Cortex	Neurons	neurons	ENSG00000107036	RIC1	-0.08553662486533664	0.3255177735422994	0.6431087347083531
1	PDControl	C	Cingulate Cortex	Neurons	neurons	ENSG00000235189	LOC105373335	-0.14650373694216623	0.32552565274943324	0.6431087347083531
1	PDControl	C	Cingulate Cortex	Neurons	neurons	ENSG00000250453	ENSG00000250453	0.469319154058057	0.32562428446138936	0.6431746720165445
1	PDControl	C	Cingulate Cortex	Neurons	neurons	ENSG00000158717	RNF166	0.11847975758921891	0.3256502140581241	0.6431870064563975
1	PDControl	C	Cingulate Cortex	Neurons	neurons	ENSG00000164808	SPIDR	-0.07304898963075956	0.3256594356885609	0.6431870064563975
1	PDControl	C	Cingulate Cortex	Neurons	neurons	ENSG00000176340	COX8A	-0.22528066984203088	0.325670741385223	0.6431889226399748
1	PDControl	C	Cingulate Cortex	Neurons	neurons	ENSG00000204619	PPP1R11	-0.08592260482274616	0.3256988883689721	0.6432048503793492
1	PDControl	C	Cingulate Cortex	Neurons	neurons	ENSG00000234281	ENSG00000234281	0.17166525420934908	0.3257189850855139	0.6432048503793492
1	PDControl	C	Cingulate Cortex	Neurons	neurons	ENSG00000122778	KIAA1549	-0.07383561108319991	0.32573204813139855	0.6432048503793492
1	PDControl	C	Cingulate Cortex	Neurons	neurons	ENSG00000099139	PCSK5	0.18382910379553508	0.32574585259848754	0.6432048503793492
1	PDControl	C	Cingulate Cortex	Neurons	neurons	ENSG00000175785	PRIMA1	0.2882508525112859	0.3257572924756472	0.6432048503793492
1	PDControl	C	Cingulate Cortex	Neurons	neurons	ENSG00000108448	ENSG00000108448	0.1026943065558159	0.325793003634517	0.6432368092222761
1	PDControl	C	Cingulate Cortex	Neurons	neurons	ENSG00000204071	TCEAL6	-0.1163442313265679	0.3259407000387413	0.6434119666156786
1	PDControl	C	Cingulate Cortex	Neurons	neurons	ENSG00000115364	MRPL19	0.06567074072237133	0.3260293605261212	0.643412627719004
1	PDControl	C	Cingulate Cortex	Neurons	neurons	ENSG00000261191	ENSG00000261191	-0.1903459990595896	0.32609641374731035	0.6434868463065078
1	PDControl	C	Cingulate Cortex	Neurons	neurons	ENSG00000257067	ENSG00000257067	0.25001608123243724	0.3261075084201561	0.643489371242554
1	PDControl	C	Cingulate Cortex	Neurons	neurons	ENSG00000146802	TMEM168	-0.10910081515745773	0.3263098077746035	0.6437529281268289
1	PDControl	C	Cingulate Cortex	Neurons	neurons	ENSG00000273989	ENSG00000273989	-0.21606720413959346	0.32637073582287823	0.6438265224513662
1	PDControl	C	Cingulate Cortex	Neurons	neurons	ENSG00000131634	TMEM204	0.1681881881759288	0.3263765725609914	0.6438265224513662
1	PDControl	C	Cingulate Cortex	Neurons	neurons	ENSG00000204620	ENSG00000204620	0.23728245528314296	0.3264373735893288	0.6438883401495272
1	PDControl	C	Cingulate Cortex	Neurons	neurons	ENSG00000104804	TULP2	0.13495030644992267	0.3265094206341246	0.6439380367382596
1	PDControl	C	Cingulate Cortex	Neurons	neurons	ENSG00000176095	IP6K1	-0.06637484183234399	0.32651514275263305	0.6439380367382596
1	PDControl	C	Cingulate Cortex	Neurons	neurons	ENSG00000159592	GPBP1L1	0.05554352741574675	0.3265367115499893	0.6439380367382596
1	PDControl	C	Cingulate Cortex	Neurons	neurons	ENSG00000271614	ATP2B1-AS1	-0.09614186709900308	0.3265644766348593	0.6439646780960091
1	PDControl	C	Cingulate Cortex	Neurons	neurons	ENSG00000287899	ENSG00000287899	-0.18180103346137977	0.32661578424452853	0.6440235040873368
1	PDControl	C	Cingulate Cortex	Neurons	neurons	ENSG00000139865	TTC6	0.35554564709228664	0.32662169460295276	0.6440235040873368
1	PDControl	C	Cingulate Cortex	Neurons	neurons	ENSG00000134138	MEIS2	-0.14761592755063102	0.326623778022055	0.6440235040873368
1	PDControl	C	Cingulate Cortex	Neurons	neurons	ENSG00000151876	FBXO4	-0.11210556160745311	0.3266420270340722	0.6440401171207124
1	PDControl	C	Cingulate Cortex	Neurons	neurons	ENSG00000085465	OVGP1	-0.08992242683531115	0.32667487999191136	0.6440855228903435
1	PDControl	C	Cingulate Cortex	Neurons	neurons	ENSG00000203872	C6orf163	0.11949784098288285	0.3267248753636167	0.6440989370038932
1	PDControl	C	Cingulate Cortex	Neurons	neurons	ENSG00000287038	ENSG00000287038	-0.28754670667189225	0.32673773105649273	0.6440989370038932
1	PDControl	C	Cingulate Cortex	Neurons	neurons	ENSG00000286622	ENSG00000286622	-0.08181669772190103	0.32678481228341827	0.6441085646717932
1	PDControl	C	Cingulate Cortex	Neurons	neurons	ENSG00000101849	TBL1X	-0.08636860310165329	0.32683885155716463	0.644176345206207
1	PDControl	C	Cingulate Cortex	Neurons	neurons	ENSG00000214132	ENSG00000214132	-0.2750021037825423	0.3269345579720634	0.6442550755169401
1	PDControl	C	Cingulate Cortex	Neurons	neurons	ENSG00000285877	ENSG00000285877	-0.10912096580484043	0.327004275564698	0.6442550755169401
1	PDControl	C	Cingulate Cortex	Neurons	neurons	ENSG00000083817	ZNF416	-0.1482421712808144	0.32701589753575333	0.6442550755169401
1	PDControl	C	Cingulate Cortex	Neurons	neurons	ENSG00000143367	TUFT1	-0.1017011228232596	0.3272112579787412	0.6444840859323514
1	PDControl	C	Cingulate Cortex	Neurons	neurons	ENSG00000264545	ENSG00000264545	-0.16162395914340721	0.3273073312358491	0.6445571291347321
1	PDControl	C	Cingulate Cortex	Neurons	neurons	ENSG00000287526	ENSG00000287526	-0.21776684298188104	0.32733754222290823	0.644592428899294
1	PDControl	C	Cingulate Cortex	Neurons	neurons	ENSG00000137876	RSL24D1	-0.09253053811513379	0.32734492042179186	0.644592428899294
1	PDControl	C	Cingulate Cortex	Neurons	neurons	ENSG00000134463	ECHDC3	0.18841280208307998	0.32740074643095196	0.6446442723596613
1	PDControl	C	Cingulate Cortex	Neurons	neurons	ENSG00000225807	ENSG00000225807	0.3003642008472419	0.32750897037251403	0.644779904705336
1	PDControl	C	Cingulate Cortex	Neurons	neurons	ENSG00000165168	CYBB	0.20152218919015275	0.3275386893426411	0.6447996880759358
1	PDControl	C	Cingulate Cortex	Neurons	neurons	ENSG00000134313	KIDINS220	0.0457301525942464	0.32758012760919775	0.6448425385433603
1	PDControl	C	Cingulate Cortex	Neurons	neurons	ENSG00000054267	ARID4B	-0.0614574376318906	0.3275956386853395	0.64485371007775
1	PDControl	C	Cingulate Cortex	Neurons	neurons	ENSG00000095209	TMEM38B	-0.08952911365122418	0.3278315695974614	0.6451654019777032
1	PDControl	C	Cingulate Cortex	Neurons	neurons	ENSG00000241258	CRCP	-0.10802492378301576	0.3279055891223104	0.6452119910095678
1	PDControl	C	Cingulate Cortex	Neurons	neurons	ENSG00000106723	SPIN1	0.05157255681325168	0.3279164727665116	0.6452140417480572
1	PDControl	C	Cingulate Cortex	Neurons	neurons	ENSG00000105722	ERF	-0.18398273533215048	0.32808658620577225	0.6453340260634717
1	PDControl	C	Cingulate Cortex	Neurons	neurons	ENSG00000268592	RAET1E-AS1	-0.15872477093995085	0.3280919826656098	0.6453340260634717
1	PDControl	C	Cingulate Cortex	Neurons	neurons	ENSG00000237525	ENSG00000237525	0.18375774360021657	0.32814227149169395	0.645362526134336
1	PDControl	C	Cingulate Cortex	Neurons	neurons	ENSG00000070159	PTPN3	-0.15915915941044645	0.3281691233548374	0.645362526134336
1	PDControl	C	Cingulate Cortex	Neurons	neurons	ENSG00000280660	ENSG00000280660	0.09646068502481242	0.328263046843017	0.6454847200407231
1	PDControl	C	Cingulate Cortex	Neurons	neurons	ENSG00000265758	ENSG00000265758	0.1644196588709011	0.3282965511438358	0.6454918619056149
1	PDControl	C	Cingulate Cortex	Neurons	neurons	ENSG00000181019	NQO1	-0.11963477619569218	0.3283136563979292	0.6454918619056149
1	PDControl	C	Cingulate Cortex	Neurons	neurons	ENSG00000257829	ENSG00000257829	-0.19466249584775241	0.3283419904362098	0.6455282104833524
1	PDControl	C	Cingulate Cortex	Neurons	neurons	ENSG00000287276	ENSG00000287276	-0.25586451899357665	0.32835533705479825	0.6455350921389477
1	PDControl	C	Cingulate Cortex	Neurons	neurons	ENSG00000079246	XRCC5	-0.05357458710578378	0.3283921126429319	0.6455623443907568
1	PDControl	C	Cingulate Cortex	Neurons	neurons	ENSG00000228570	NUTM2E	-0.09966460161120905	0.32843565020055965	0.6455989305647136
1	PDControl	C	Cingulate Cortex	Neurons	neurons	ENSG00000278053	DDX52	-0.05002610532346985	0.3284468926656924	0.6455989305647136
1	PDControl	C	Cingulate Cortex	Neurons	neurons	ENSG00000128203	ASPHD2	-0.0987133541585723	0.3285333213297307	0.6456987459195822
1	PDControl	C	Cingulate Cortex	Neurons	neurons	ENSG00000136819	C9orf78	0.07846474554413607	0.3286179406001135	0.6457802530928614
1	PDControl	C	Cingulate Cortex	Neurons	neurons	ENSG00000228544	CCDC183-AS1	0.21258870704123378	0.3286709903205788	0.6458185243493542
1	PDControl	C	Cingulate Cortex	Neurons	neurons	ENSG00000262454	MIR193BHG	-0.14223648605259154	0.3286852185210971	0.6458185243493542
1	PDControl	C	Cingulate Cortex	Neurons	neurons	ENSG00000179088	C12orf42	0.16289029041582515	0.32874938260868214	0.645922388911766
1	PDControl	C	Cingulate Cortex	Neurons	neurons	ENSG00000247679	ENSG00000247679	-0.11645755115750023	0.32878580602954977	0.6459552361133747
1	PDControl	C	Cingulate Cortex	Neurons	neurons	ENSG00000163995	ABLIM2	-0.10455182013672726	0.3288487882324158	0.6460015402800208
1	PDControl	C	Cingulate Cortex	Neurons	neurons	ENSG00000236485	ENSG00000236485	-0.3358378594399789	0.32893371718053055	0.6461102984711856
1	PDControl	C	Cingulate Cortex	Neurons	neurons	ENSG00000178988	MRFAP1L1	0.11322222621427613	0.3289634336002497	0.6461299555830022
1	PDControl	C	Cingulate Cortex	Neurons	neurons	ENSG00000139083	ETV6	0.08559526438462228	0.32906587742253	0.6462720108925177
1	PDControl	C	Cingulate Cortex	Neurons	neurons	ENSG00000168843	FSTL5	0.11680910883123552	0.32913120243309746	0.6463239310703979
1	PDControl	C	Cingulate Cortex	Neurons	neurons	ENSG00000100568	VTI1B	-0.06594918412674744	0.329176293273841	0.6463737559400471
1	PDControl	C	Cingulate Cortex	Neurons	neurons	ENSG00000172403	SYNPO2	0.09856097546935771	0.3292758959325558	0.6464896123644568
1	PDControl	C	Cingulate Cortex	Neurons	neurons	ENSG00000148798	INA	0.09238788304372125	0.3292773916136096	0.6464896123644568
1	PDControl	C	Cingulate Cortex	Neurons	neurons	ENSG00000176386	CDC26	0.09057241990665865	0.32928459946746247	0.6464896123644568
1	PDControl	C	Cingulate Cortex	Neurons	neurons	ENSG00000284620	ENSG00000284620	0.11581087899920206	0.3294150801468666	0.646600710811098
1	PDControl	C	Cingulate Cortex	Neurons	neurons	ENSG00000168306	ACOX2	-0.18711902804953462	0.32957598615900374	0.6467711694375732
1	PDControl	C	Cingulate Cortex	Neurons	neurons	ENSG00000163958	ZDHHC19	-0.1427494528083224	0.32965741292873263	0.6468395702375531
1	PDControl	C	Cingulate Cortex	Neurons	neurons	ENSG00000169884	WNT10B	-0.1516779410408331	0.32967228471687693	0.6468395702375531
1	PDControl	C	Cingulate Cortex	Neurons	neurons	ENSG00000103507	BCKDK	-0.09654711686733397	0.32968568118152475	0.6468395702375531
1	PDControl	C	Cingulate Cortex	Neurons	neurons	ENSG00000129534	MIS18BP1	0.10452612404163109	0.3296927908581595	0.6468395702375531
1	PDControl	C	Cingulate Cortex	Neurons	neurons	ENSG00000171984	SHLD1	-0.07916722834059353	0.3297329592675645	0.6468395702375531
1	PDControl	C	Cingulate Cortex	Neurons	neurons	ENSG00000113810	SMC4	0.11200174682625486	0.3298050602487632	0.6468886127980471
1	PDControl	C	Cingulate Cortex	Neurons	neurons	ENSG00000114554	PLXNA1	0.11537867784435463	0.32980733234768944	0.6468886127980471
1	PDControl	C	Cingulate Cortex	Neurons	neurons	ENSG00000236021	ENSG00000236021	-0.11104551624223014	0.3298134374305993	0.6468886127980471
1	PDControl	C	Cingulate Cortex	Neurons	neurons	ENSG00000167306	MYO5B	0.14190008959154987	0.3298317074514975	0.6468917126727325
1	PDControl	C	Cingulate Cortex	Neurons	neurons	ENSG00000139668	WDFY2	-0.09067424285715564	0.32989051064237596	0.6469430100273641
1	PDControl	C	Cingulate Cortex	Neurons	neurons	ENSG00000273156	ENSG00000273156	-0.1108720884010772	0.3299911038431499	0.6470628610456333
1	PDControl	C	Cingulate Cortex	Neurons	neurons	ENSG00000259456	ADNP-AS1	-0.1243214859177495	0.3300631651124184	0.6470921301213084
1	PDControl	C	Cingulate Cortex	Neurons	neurons	ENSG00000268573	ENSG00000268573	0.1735597267584949	0.33007533563797264	0.6470921301213084
1	PDControl	C	Cingulate Cortex	Neurons	neurons	ENSG00000165506	DNAAF2	0.0717862678808383	0.33009058991921425	0.6470921301213084
1	PDControl	C	Cingulate Cortex	Neurons	neurons	ENSG00000066455	GOLGA5	-0.06258675597749441	0.33011337965155196	0.6471090830717715
1	PDControl	C	Cingulate Cortex	Neurons	neurons	ENSG00000169032	MAP2K1	-0.09905059700169794	0.33025735644306686	0.6473445555576097
1	PDControl	C	Cingulate Cortex	Neurons	neurons	ENSG00000103423	DNAJA3	0.054816724041072185	0.33027299825881984	0.6473445555576097
1	PDControl	C	Cingulate Cortex	Neurons	neurons	ENSG00000245498	MSANTD2-AS1	0.0930262220602538	0.33031081140454266	0.6473993155902309
1	PDControl	C	Cingulate Cortex	Neurons	neurons	ENSG00000173598	NUDT4	0.09442422369731229	0.3304233979352006	0.6475444174393191
1	PDControl	C	Cingulate Cortex	Neurons	neurons	ENSG00000287949	ENSG00000287949	-0.15472684216723326	0.33048003680717586	0.6475839807159537
1	PDControl	C	Cingulate Cortex	Neurons	neurons	ENSG00000237574	LINC01856	0.20707083101438273	0.3305242977322662	0.6475839807159537
1	PDControl	C	Cingulate Cortex	Neurons	neurons	ENSG00000119714	GPR68	-0.1760965474220082	0.33052782650989854	0.6475839807159537
1	PDControl	C	Cingulate Cortex	Neurons	neurons	ENSG00000275232	ENSG00000275232	-0.3576172052751758	0.33053343827424775	0.6475839807159537
1	PDControl	C	Cingulate Cortex	Neurons	neurons	ENSG00000108523	RNF167	-0.09510131806142041	0.33054745534097596	0.6475908004517806
1	PDControl	C	Cingulate Cortex	Neurons	neurons	ENSG00000138439	FAM117B	0.06638817364793237	0.33063580774937673	0.6476368256513626
1	PDControl	C	Cingulate Cortex	Neurons	neurons	ENSG00000286774	LOC101927711	-0.1427814814595032	0.33068882987606985	0.6476368256513626
1	PDControl	C	Cingulate Cortex	Neurons	neurons	ENSG00000080224	EPHA6	0.14664011251764997	0.33073662098760404	0.6477033598471875
1	PDControl	C	Cingulate Cortex	Neurons	neurons	ENSG00000248656	ENSG00000248656	0.1993942601337074	0.3307425615985745	0.6477033598471875
1	PDControl	C	Cingulate Cortex	Neurons	neurons	ENSG00000165775	FUNDC2	-0.0767811806847769	0.3308484816908672	0.6477741448864615
1	PDControl	C	Cingulate Cortex	Neurons	neurons	ENSG00000196876	SCN8A	0.05998189694463463	0.33086583889731425	0.6477741448864615
1	PDControl	C	Cingulate Cortex	Neurons	neurons	ENSG00000130713	EXOSC2	-0.07420071143974694	0.3309482335568197	0.6478320080746747
1	PDControl	C	Cingulate Cortex	Neurons	neurons	ENSG00000285529	ENSG00000285529	0.16477018010099076	0.33098338764434465	0.6478460032049822
1	PDControl	C	Cingulate Cortex	Neurons	neurons	ENSG00000232725	ENSG00000232725	-0.20336501428499743	0.33108089005691455	0.647990539689336
1	PDControl	C	Cingulate Cortex	Neurons	neurons	ENSG00000197885	NKIRAS1	-0.08387474593964406	0.3310868824226808	0.647990539689336
1	PDControl	C	Cingulate Cortex	Neurons	neurons	ENSG00000090863	GLG1	0.043778593909471475	0.33117638406152283	0.6480796555824411
1	PDControl	C	Cingulate Cortex	Neurons	neurons	ENSG00000108423	TUBD1	-0.06789750290229168	0.3311824667892136	0.6480796555824411
1	PDControl	C	Cingulate Cortex	Neurons	neurons	ENSG00000186642	PDE2A	-0.09872347304773843	0.3311855582439108	0.6480796555824411
1	PDControl	C	Cingulate Cortex	Neurons	neurons	ENSG00000279659	ENSG00000279659	0.14357111478206153	0.3312185271182717	0.648093411818809
1	PDControl	C	Cingulate Cortex	Neurons	neurons	ENSG00000166426	CRABP1	-0.18826228498314168	0.33130285584651054	0.648190880051247
1	PDControl	C	Cingulate Cortex	Neurons	neurons	ENSG00000197601	FAR1	-0.06510409477657664	0.33132961962753515	0.648190880051247
1	PDControl	C	Cingulate Cortex	Neurons	neurons	ENSG00000261807	LINC02141	0.1607281224441257	0.33140056106348525	0.6482561219681094
1	PDControl	C	Cingulate Cortex	Neurons	neurons	ENSG00000289106	ENSG00000289106	0.14861819325507297	0.33145847640739046	0.6483307229472202
1	PDControl	C	Cingulate Cortex	Neurons	neurons	ENSG00000286912	ENSG00000286912	0.14344813622716968	0.331561448600453	0.6483858439029861
1	PDControl	C	Cingulate Cortex	Neurons	neurons	ENSG00000186976	EFCAB6	-0.07129107659824463	0.3315640561776456	0.6483858439029861
1	PDControl	C	Cingulate Cortex	Neurons	neurons	ENSG00000115211	EIF2B4	-0.0876682274345173	0.3316468969634595	0.6484864508879289
1	PDControl	C	Cingulate Cortex	Neurons	neurons	ENSG00000171067	C11orf24	0.10296324208894925	0.3316610648992291	0.6484948128797602
1	PDControl	C	Cingulate Cortex	Neurons	neurons	ENSG00000132824	SERINC3	-0.07539430949255443	0.33170736160781544	0.6485273114356004
1	PDControl	C	Cingulate Cortex	Neurons	neurons	ENSG00000258520	ENSG00000258520	0.07699208506354571	0.3317978234135137	0.6485881242974857
1	PDControl	C	Cingulate Cortex	Neurons	neurons	ENSG00000131126	TEX101	-0.1257465474655704	0.331923807601753	0.6486990028670641
1	PDControl	C	Cingulate Cortex	Neurons	neurons	ENSG00000259720	ENSG00000259720	-0.1801430426256912	0.3319745466002485	0.6487363616406849
1	PDControl	C	Cingulate Cortex	Neurons	neurons	ENSG00000168883	USP39	-0.05447179012170533	0.33197827282711445	0.6487363616406849
1	PDControl	C	Cingulate Cortex	Neurons	neurons	ENSG00000168280	KIF5C	0.06146764438369168	0.3319923989781519	0.6487363616406849
1	PDControl	C	Cingulate Cortex	Neurons	neurons	ENSG00000188306	LRRIQ4	0.13564501066902301	0.332020892434848	0.6487727029363696
1	PDControl	C	Cingulate Cortex	Neurons	neurons	ENSG00000152213	ARL11	-0.1706775824620927	0.3320634374490593	0.6488171610716391
1	PDControl	C	Cingulate Cortex	Neurons	neurons	ENSG00000224273	ENSG00000224273	-0.2669491152080501	0.33218194591018313	0.6489133385720782
1	PDControl	C	Cingulate Cortex	Neurons	neurons	ENSG00000275854	ENSG00000275854	0.20305893439933764	0.3322457298166521	0.6489992638473775
1	PDControl	C	Cingulate Cortex	Neurons	neurons	ENSG00000158458	NRG2	0.08217400687751475	0.3323047757676679	0.6490565871448513
1	PDControl	C	Cingulate Cortex	Neurons	neurons	ENSG00000197363	ZNF517	-0.09811265401725078	0.3323945929944082	0.64911598687318
1	PDControl	C	Cingulate Cortex	Neurons	neurons	ENSG00000221818	EBF2	0.1683089867348002	0.33248159494537277	0.6492085372353343
1	PDControl	C	Cingulate Cortex	Neurons	neurons	ENSG00000075568	TMEM131	0.04671154420169099	0.332550074261056	0.649268388282131
1	PDControl	C	Cingulate Cortex	Neurons	neurons	ENSG00000114019	AMOTL2	-0.08557912401394141	0.33256279597899785	0.649268388282131
1	PDControl	C	Cingulate Cortex	Neurons	neurons	ENSG00000261226	ENSG00000261226	0.21365253972266235	0.3325642231765755	0.649268388282131
1	PDControl	C	Cingulate Cortex	Neurons	neurons	ENSG00000149084	HSD17B12	-0.15723203553440346	0.3325656027513726	0.649268388282131
1	PDControl	C	Cingulate Cortex	Neurons	neurons	ENSG00000254067	ENSG00000254067	0.2926307004532571	0.3325919969563067	0.6492694113998458
1	PDControl	C	Cingulate Cortex	Neurons	neurons	ENSG00000281100	ENSG00000281100	-0.13888482632769916	0.33260821191540835	0.6492817323622476
1	PDControl	C	Cingulate Cortex	Neurons	neurons	ENSG00000170348	TMED10	-0.054599691178190746	0.3326221368238802	0.6492895823352114
1	PDControl	C	Cingulate Cortex	Neurons	neurons	ENSG00000064199	SPA17	-0.11119676616543561	0.3326561901030193	0.64933406546061
1	PDControl	C	Cingulate Cortex	Neurons	neurons	ENSG00000198380	GFPT1	-0.08672164829387086	0.33267435745279117	0.64933406546061
1	PDControl	C	Cingulate Cortex	Neurons	neurons	ENSG00000137411	VARS2	0.14005959199508594	0.33269380224737555	0.64933406546061
1	PDControl	C	Cingulate Cortex	Neurons	neurons	ENSG00000225383	SFTA1P	0.1699464000184301	0.3327043505583016	0.64933406546061
1	PDControl	C	Cingulate Cortex	Neurons	neurons	ENSG00000185046	ANKS1B	0.06332900674618003	0.3327408225531674	0.6493580376313669
1	PDControl	C	Cingulate Cortex	Neurons	neurons	ENSG00000115415	STAT1	-0.10253105691972664	0.3327463472830764	0.6493580376313669
1	PDControl	C	Cingulate Cortex	Neurons	neurons	ENSG00000233334	ENSG00000233334	0.21883746970369966	0.3327722616021276	0.6493750246732543
1	PDControl	C	Cingulate Cortex	Neurons	neurons	ENSG00000087250	MT3	-0.20520632448591591	0.33283133160196243	0.6494658887777921
1	PDControl	C	Cingulate Cortex	Neurons	neurons	ENSG00000130005	GAMT	-0.11107273729672773	0.33289568690308935	0.6495528014599239
1	PDControl	C	Cingulate Cortex	Neurons	neurons	ENSG00000162931	TRIM17	-0.14022131171654229	0.33296556750868356	0.6496698185005447
1	PDControl	C	Cingulate Cortex	Neurons	neurons	ENSG00000253463	HMGB1P19	0.16653494824047954	0.33297564972000415	0.6496701556839829
1	PDControl	C	Cingulate Cortex	Neurons	neurons	ENSG00000253276	CCDC71L	-0.1644200378809958	0.3330801979384076	0.6498052501731846
1	PDControl	C	Cingulate Cortex	Neurons	neurons	ENSG00000261324	ENSG00000261324	-0.07780150121059792	0.33309444704275737	0.6498052501731846
1	PDControl	C	Cingulate Cortex	Neurons	neurons	ENSG00000087995	METTL2A	-0.05592858226067987	0.3331405472405289	0.6498276749300136
1	PDControl	C	Cingulate Cortex	Neurons	neurons	ENSG00000224775	BRAFP1	-0.1841307759767561	0.3331455893301305	0.6498276749300136
1	PDControl	C	Cingulate Cortex	Neurons	neurons	ENSG00000107643	MAPK8	-0.059932917979176104	0.3331556865389348	0.6498280365696508
1	PDControl	C	Cingulate Cortex	Neurons	neurons	ENSG00000259380	ENSG00000259380	-0.15444499709363102	0.3331924239874059	0.6498422764256352
1	PDControl	C	Cingulate Cortex	Neurons	neurons	ENSG00000189339	SLC35E2B	0.0678476841817961	0.3332084023088835	0.6498422764256352
1	PDControl	C	Cingulate Cortex	Neurons	neurons	ENSG00000180423	HARBI1	0.09604089012122152	0.33333250727799335	0.6499337977570364
1	PDControl	C	Cingulate Cortex	Neurons	neurons	ENSG00000175147	TMEM51-AS1	0.16217155408658845	0.3333526168077856	0.6499337977570364
1	PDControl	C	Cingulate Cortex	Neurons	neurons	ENSG00000163527	STT3B	0.07001889884250811	0.33335336854908826	0.6499337977570364
1	PDControl	C	Cingulate Cortex	Neurons	neurons	ENSG00000229891	LINC01315	-0.17146727344893598	0.33341182074816866	0.6499756863426055
1	PDControl	C	Cingulate Cortex	Neurons	neurons	ENSG00000175787	ZNF169	-0.05958219842036261	0.33349866576009335	0.6500522082918828
1	PDControl	C	Cingulate Cortex	Neurons	neurons	ENSG00000197114	ZGPAT	0.1420360827614921	0.33355430542832687	0.6500859427602479
1	PDControl	C	Cingulate Cortex	Neurons	neurons	ENSG00000228215	ENSG00000228215	-0.22915069568018262	0.3335989414195216	0.6501123654481082
1	PDControl	C	Cingulate Cortex	Neurons	neurons	ENSG00000200834	ENSG00000200834	-0.1944891556897611	0.333659038500824	0.6501715031402147
1	PDControl	C	Cingulate Cortex	Neurons	neurons	ENSG00000138246	DNAJC13	0.0645312019835993	0.33372439611633864	0.6502673112279874
1	PDControl	C	Cingulate Cortex	Neurons	neurons	ENSG00000249487	LINC01586	-0.13396955106710307	0.3337513968257638	0.6502673112279874
1	PDControl	C	Cingulate Cortex	Neurons	neurons	ENSG00000224897	POT1-AS1	0.11598092556388195	0.3337616668374017	0.6502673112279874
1	PDControl	C	Cingulate Cortex	Neurons	neurons	ENSG00000143970	ASXL2	0.0511604559165999	0.3337670473031812	0.6502673112279874
1	PDControl	C	Cingulate Cortex	Neurons	neurons	ENSG00000203697	CAPN8	-0.20511225109217301	0.3337776354455275	0.6502673112279874
1	PDControl	C	Cingulate Cortex	Neurons	neurons	ENSG00000171298	GAA	-0.10122498259930124	0.33378770856596074	0.6502676124355318
1	PDControl	C	Cingulate Cortex	Neurons	neurons	ENSG00000130038	CRACR2A	0.100077241918898	0.33385141143506314	0.6503144185487172
1	PDControl	C	Cingulate Cortex	Neurons	neurons	ENSG00000289085	ENSG00000289085	-0.1323293005500008	0.33393161392348536	0.6504513203528915
1	PDControl	C	Cingulate Cortex	Neurons	neurons	ENSG00000149639	SOGA1	-0.07707372445475613	0.33402737280225836	0.6506185147594659
1	PDControl	C	Cingulate Cortex	Neurons	neurons	ENSG00000128585	MKLN1	0.058703902947288	0.33410232082519054	0.6507105952534754
1	PDControl	C	Cingulate Cortex	Neurons	neurons	ENSG00000253762	ENSG00000253762	-0.2254854467420193	0.33413318442115436	0.6507140912725446
1	PDControl	C	Cingulate Cortex	Neurons	neurons	ENSG00000151500	THYN1	-0.08408672361354119	0.33420272213889735	0.6507648334022756
1	PDControl	C	Cingulate Cortex	Neurons	neurons	ENSG00000177679	SRRM3	-0.061702530534835986	0.33421167981962785	0.6507648334022756
1	PDControl	C	Cingulate Cortex	Neurons	neurons	ENSG00000157884	CIB4	0.10961208284457347	0.33432495837961185	0.6508887482205118
1	PDControl	C	Cingulate Cortex	Neurons	neurons	ENSG00000169288	MRPL1	0.06469979263853265	0.3345822951260332	0.6511577121963328
1	PDControl	C	Cingulate Cortex	Neurons	neurons	ENSG00000186073	CDIN1	0.12347210827857591	0.3346368754347444	0.6511893064982347
1	PDControl	C	Cingulate Cortex	Neurons	neurons	ENSG00000215875	ST13P20	0.1626010945174048	0.3347198998041987	0.6512128717153265
1	PDControl	C	Cingulate Cortex	Neurons	neurons	ENSG00000157613	CREB3L1	0.1877262130534929	0.3348594436037642	0.6514040851183436
1	PDControl	C	Cingulate Cortex	Neurons	neurons	ENSG00000097007	ABL1	0.05106772156305617	0.33486786169740446	0.6514040851183436
1	PDControl	C	Cingulate Cortex	Neurons	neurons	ENSG00000100628	ASB2	-0.17616901897609605	0.33508297717850166	0.6516098673192071
1	PDControl	C	Cingulate Cortex	Neurons	neurons	ENSG00000280650	KCNIP4-IT1	0.17561948341610023	0.3351360929988537	0.651635844151428
1	PDControl	C	Cingulate Cortex	Neurons	neurons	ENSG00000254004	ZNF260	0.060910574733485934	0.335156378175295	0.6516559598312677
1	PDControl	C	Cingulate Cortex	Neurons	neurons	ENSG00000130475	FCHO1	0.08056890695750063	0.33517705395170194	0.6516768337522992
1	PDControl	C	Cingulate Cortex	Neurons	neurons	ENSG00000260589	STAM-DT	-0.12424881553494277	0.3352738307734834	0.6517969781414809
1	PDControl	C	Cingulate Cortex	Neurons	neurons	ENSG00000198001	IRAK4	-0.08146141295633624	0.3352926163438914	0.6517969781414809
1	PDControl	C	Cingulate Cortex	Neurons	neurons	ENSG00000189108	IL1RAPL2	0.1900820513168604	0.33531838255602975	0.6517969781414809
1	PDControl	C	Cingulate Cortex	Neurons	neurons	ENSG00000225913	ENSG00000225913	0.1711620036922964	0.3353617769269144	0.6518024842311794
1	PDControl	C	Cingulate Cortex	Neurons	neurons	ENSG00000287844	ENSG00000287844	-0.17569448086449047	0.3353741531817741	0.6518024842311794
1	PDControl	C	Cingulate Cortex	Neurons	neurons	ENSG00000124134	KCNS1	-0.15090477093921573	0.33544964030557534	0.65187817138672155
1	PDControl	C	Cingulate Cortex	Neurons	neurons	ENSG00000224738	ENSG00000224738	0.0704739724549408	0.3354618685562435	0.651882612022523
1	PDControl	C	Cingulate Cortex	Neurons	neurons	ENSG00000177971	IMP3	-0.15798354051130947	0.33561904404648735	0.6520527529035933
1	PDControl	C	Cingulate Cortex	Neurons	neurons	ENSG00000130520	LSM4	-0.0893688463596316	0.3356575711166193	0.6520854875448082
1	PDControl	C	Cingulate Cortex	Neurons	neurons	ENSG00000228223	HCG11	0.1137623242054484	0.33571103191676943	0.6521163627450737
1	PDControl	C	Cingulate Cortex	Neurons	neurons	ENSG00000151458	ANKRD50	0.10876916916482493	0.3357114650327021	0.6521163627450737
1	PDControl	C	Cingulate Cortex	Neurons	neurons	ENSG00000183020	AP2A2	-0.0845929137362944	0.33573462468967086	0.6521329485952102
1	PDControl	C	Cingulate Cortex	Neurons	neurons	ENSG00000177731	FLII	0.08909823760943025	0.33577978003581455	0.6521910931720104
1	PDControl	C	Cingulate Cortex	Neurons	neurons	ENSG00000088367	EPB41L1	-0.06173310972512702	0.3358565033797357	0.6522434970845954
1	PDControl	C	Cingulate Cortex	Neurons	neurons	ENSG00000245552	LOC100129203	-0.10996785016197297	0.33591473020957985	0.6523179297790428
1	PDControl	C	Cingulate Cortex	Neurons	neurons	ENSG00000128050	PAICS	-0.06972342688084465	0.3359755579617133	0.6523974041266442
1	PDControl	C	Cingulate Cortex	Neurons	neurons	ENSG00000113504	SLC12A7	0.24926409347194103	0.33605271517141155	0.6524837721353196
1	PDControl	C	Cingulate Cortex	Neurons	neurons	ENSG00000232653	GOLGA8N	-0.12410849152122366	0.336059845543743	0.6524837721353196
1	PDControl	C	Cingulate Cortex	Neurons	neurons	ENSG00000111261	MANSC1	-0.08357643177091623	0.33618861173454084	0.6526178181958439
1	PDControl	C	Cingulate Cortex	Neurons	neurons	ENSG00000213024	NUP62	-0.0872599965675156	0.3362331538381027	0.6526498012869547
1	PDControl	C	Cingulate Cortex	Neurons	neurons	ENSG00000253475	ENSG00000253475	-0.13453205614460081	0.3362651935515011	0.6526498012869547
1	PDControl	C	Cingulate Cortex	Neurons	neurons	ENSG00000272870	SAP30-DT	0.1116600363330913	0.33634268785345167	0.6527236467560651
1	PDControl	C	Cingulate Cortex	Neurons	neurons	ENSG00000138303	ASCC1	-0.053730065153066775	0.3365089476330837	0.6529496601092873
1	PDControl	C	Cingulate Cortex	Neurons	neurons	ENSG00000104472	CHRAC1	-0.11315658828771491	0.3365312463691925	0.6529542776919394
1	PDControl	C	Cingulate Cortex	Neurons	neurons	ENSG00000100596	SPTLC2	0.06065511306213622	0.33659665059055677	0.6530232003482228
1	PDControl	C	Cingulate Cortex	Neurons	neurons	ENSG00000287677	ENSG00000287677	-0.29885472943206204	0.3366561236384803	0.6530806048604098
1	PDControl	C	Cingulate Cortex	Neurons	neurons	ENSG00000144426	NBEAL1	0.06165892207816448	0.33670376168421734	0.6531536917412484
1	PDControl	C	Cingulate Cortex	Neurons	neurons	ENSG00000166473	PKD1L2	0.12558765803845295	0.33678208135871346	0.6531930666606067
1	PDControl	C	Cingulate Cortex	Neurons	neurons	ENSG00000104714	ERICH1	-0.10746479983071833	0.3368347698843578	0.6532132505657406
1	PDControl	C	Cingulate Cortex	Neurons	neurons	ENSG00000122435	TRMT13	0.08543164055510033	0.3368639892867359	0.6532132505657406
1	PDControl	C	Cingulate Cortex	Neurons	neurons	ENSG00000089818	NECAP1	-0.09595826291841902	0.33688924306002554	0.6532410425252178
1	PDControl	C	Cingulate Cortex	Neurons	neurons	ENSG00000254092	ENSG00000254092	0.19314272641099173	0.3368985015485111	0.6532410425252178
1	PDControl	C	Cingulate Cortex	Neurons	neurons	ENSG00000164169	PRMT9	-0.09977289425106672	0.33705514569025385	0.6534679561922975
1	PDControl	C	Cingulate Cortex	Neurons	neurons	ENSG00000143499	SMYD2	0.10069816131135223	0.33708883101446685	0.6535139382600308
1	PDControl	C	Cingulate Cortex	Neurons	neurons	ENSG00000138646	HERC5	0.1491493018527873	0.33726514173716293	0.6536817819851635
1	PDControl	C	Cingulate Cortex	Neurons	neurons	ENSG00000196091	MYBPC1	0.18221236999610113	0.33729506789077923	0.6537204583908528
1	PDControl	C	Cingulate Cortex	Neurons	neurons	ENSG00000101251	SEL1L2	0.13793001663897675	0.33739771206226465	0.6538614070503734
1	PDControl	C	Cingulate Cortex	Neurons	neurons	ENSG00000287637	ENSG00000287637	0.16215560056793965	0.33751281300456726	0.6539912393252612
1	PDControl	C	Cingulate Cortex	Neurons	neurons	ENSG00000106692	FKTN	-0.08581146050883515	0.33762964079969204	0.6541280685728957
1	PDControl	C	Cingulate Cortex	Neurons	neurons	ENSG00000171368	TPPP	0.10673556500619341	0.3376959578703943	0.6541300210938049
1	PDControl	C	Cingulate Cortex	Neurons	neurons	ENSG00000231046	ENSG00000231046	-0.1738822515304087	0.33776896769226206	0.6541748040197451
1	PDControl	C	Cingulate Cortex	Neurons	neurons	ENSG00000171217	CLDN20	0.16639482448831877	0.33778347375666584	0.6541835732884548
1	PDControl	C	Cingulate Cortex	Neurons	neurons	ENSG00000113657	DPYSL3	0.1270900225662368	0.33782712556521155	0.6542118254763173
1	PDControl	C	Cingulate Cortex	Neurons	neurons	ENSG00000183208	GDPGP1	0.08873635087887011	0.33786286431686563	0.654240696088786
1	PDControl	C	Cingulate Cortex	Neurons	neurons	ENSG00000146350	TBC1D32	-0.06896784116752208	0.33800780656977836	0.6544695952088652
1	PDControl	C	Cingulate Cortex	Neurons	neurons	ENSG00000160214	RRP1	-0.09390345684965906	0.33802736093423547	0.6544695952088652
1	PDControl	C	Cingulate Cortex	Neurons	neurons	ENSG00000105926	PALS2	0.08627991693084525	0.3380403589694062	0.6544695952088652
1	PDControl	C	Cingulate Cortex	Neurons	neurons	ENSG00000287352	ENSG00000287352	0.25233836842786805	0.3380433867151681	0.6544695952088652
1	PDControl	C	Cingulate Cortex	Neurons	neurons	ENSG00000231764	ENSG00000231764	0.20189930600971806	0.338058985550424	0.6544695952088652
1	PDControl	C	Cingulate Cortex	Neurons	neurons	ENSG00000128591	FLNC	-0.22505397536917493	0.33809157838420734	0.6544902698924326
1	PDControl	C	Cingulate Cortex	Neurons	neurons	ENSG00000137269	LRRC1	0.12610571652101488	0.3381917210796459	0.6545668000837016
1	PDControl	C	Cingulate Cortex	Neurons	neurons	ENSG00000075856	SART3	-0.07072338008149437	0.33824768498510516	0.6546185049978888
1	PDControl	C	Cingulate Cortex	Neurons	neurons	ENSG00000242512	LINC01206	0.19210163953223724	0.33828965575744296	0.6546726220112883
1	PDControl	C	Cingulate Cortex	Neurons	neurons	ENSG00000249375	CASC11	-0.1718294419300261	0.3382972637291787	0.6546726220112883
1	PDControl	C	Cingulate Cortex	Neurons	neurons	ENSG00000257267	ZNF271P	0.0716657536775216	0.33834748836861683	0.6546982960484977
1	PDControl	C	Cingulate Cortex	Neurons	neurons	ENSG00000115756	HPCAL1	-0.12959143222450553	0.33839504660086217	0.6546982960484977
1	PDControl	C	Cingulate Cortex	Neurons	neurons	ENSG00000274114	ENSG00000274114	0.1173944712410646	0.3383987608211504	0.6546982960484977
1	PDControl	C	Cingulate Cortex	Neurons	neurons	ENSG00000154914	USP43	-0.1498372073901164	0.3384989547431374	0.6548148467709667
1	PDControl	C	Cingulate Cortex	Neurons	neurons	ENSG00000179241	LDLRAD3	0.12540368504087773	0.3387484213131754	0.6551427844394552
1	PDControl	C	Cingulate Cortex	Neurons	neurons	ENSG00000164638	SLC29A4	-0.12055198832074465	0.3388381321923867	0.6552003180847976
1	PDControl	C	Cingulate Cortex	Neurons	neurons	ENSG00000235568	NFAM1	0.13679990124045194	0.33890576749072476	0.6552148340007513
1	PDControl	C	Cingulate Cortex	Neurons	neurons	ENSG00000251088	ENSG00000251088	0.1909832832416708	0.33892206708858197	0.6552148340007513
1	PDControl	C	Cingulate Cortex	Neurons	neurons	ENSG00000236375	ENSG00000236375	0.1984397587148521	0.33894246517153814	0.6552281346674298
1	PDControl	C	Cingulate Cortex	Neurons	neurons	ENSG00000281016	ENSG00000281016	-0.12332267114390127	0.3389986522612899	0.6552976977684533
1	PDControl	C	Cingulate Cortex	Neurons	neurons	ENSG00000241472	PTPRG-AS1	0.1587862940989595	0.33915675443276616	0.6554877653843105
1	PDControl	C	Cingulate Cortex	Neurons	neurons	ENSG00000125812	GZF1	-0.0825210231336233	0.33919729052662917	0.6555467843120106
1	PDControl	C	Cingulate Cortex	Neurons	neurons	ENSG00000272812	ENSG00000272812	-0.17659278239501086	0.3392174779705236	0.6555491123860417
1	PDControl	C	Cingulate Cortex	Neurons	neurons	ENSG00000213123	DYNLT2B	-0.11709095099625033	0.3392184932764367	0.6555491123860417
1	PDControl	C	Cingulate Cortex	Neurons	neurons	ENSG00000249961	TERB1	0.12110679755214937	0.33939697968044835	0.655755322226519
1	PDControl	C	Cingulate Cortex	Neurons	neurons	ENSG00000251138	LINC02882	0.21137841173653493	0.33945993389463114	0.6557694690433961
1	PDControl	C	Cingulate Cortex	Neurons	neurons	ENSG00000180694	TMEM64	-0.07287519186365898	0.3394748375008583	0.6557694690433961
1	PDControl	C	Cingulate Cortex	Neurons	neurons	ENSG00000167840	ZNF232	-0.09229203634138372	0.3394776939797367	0.6557694690433961
1	PDControl	C	Cingulate Cortex	Neurons	neurons	ENSG00000197054	ZNF763	0.16098591170880178	0.33949670231956175	0.6557694690433961
1	PDControl	C	Cingulate Cortex	Neurons	neurons	ENSG00000107771	CCSER2	0.047937742763912716	0.3394999072808531	0.6557694690433961
1	PDControl	C	Cingulate Cortex	Neurons	neurons	ENSG00000289126	ENSG00000289126	-0.15265465489995225	0.33950263388267443	0.6557694690433961
1	PDControl	C	Cingulate Cortex	Neurons	neurons	ENSG00000005812	FBXL3	0.08311525158680233	0.33953561319746295	0.655775352388831
1	PDControl	C	Cingulate Cortex	Neurons	neurons	ENSG00000184349	EFNA5	0.1417316290640631	0.3395587099240661	0.6557982717108991
1	PDControl	C	Cingulate Cortex	Neurons	neurons	ENSG00000229941	PDE11A-AS1	0.20289046152716228	0.33959424956950124	0.6558052400848517
1	PDControl	C	Cingulate Cortex	Neurons	neurons	ENSG00000168291	PDHB	-0.09714151104671931	0.33961161983723986	0.6558052400848517
1	PDControl	C	Cingulate Cortex	Neurons	neurons	ENSG00000129473	BCL2L2	0.08984694020116502	0.33963886032241963	0.6558202020910716
1	PDControl	C	Cingulate Cortex	Neurons	neurons	ENSG00000172828	CES3	-0.1238467440709996	0.33975326193706956	0.6559362911999039
1	PDControl	C	Cingulate Cortex	Neurons	neurons	ENSG00000167377	ZNF23	0.12829903121998562	0.339759353471618	0.6559362911999039
1	PDControl	C	Cingulate Cortex	Neurons	neurons	ENSG00000188566	NDOR1	0.09128928143663906	0.339769015865358	0.6559362911999039
1	PDControl	C	Cingulate Cortex	Neurons	neurons	ENSG00000225614	ZNF469	-0.1561213257477556	0.3397881874312684	0.6559539871081943
1	PDControl	C	Cingulate Cortex	Neurons	neurons	ENSG00000173210	ABLIM3	0.06852522550028528	0.3398290466617748	0.6559847284501416
1	PDControl	C	Cingulate Cortex	Neurons	neurons	ENSG00000153832	FBXO36	-0.06533415188846536	0.33986879159013916	0.6559847284501416
1	PDControl	C	Cingulate Cortex	Neurons	neurons	ENSG00000198160	MIER1	-0.050651329939451095	0.3399313038019911	0.6559847284501416
1	PDControl	C	Cingulate Cortex	Neurons	neurons	ENSG00000248161	ENSG00000248161	-0.18635732365699098	0.3399542507030985	0.6559847284501416
1	PDControl	C	Cingulate Cortex	Neurons	neurons	ENSG00000108960	MMD	0.10156572089220406	0.3399705993439802	0.6559847284501416
1	PDControl	C	Cingulate Cortex	Neurons	neurons	ENSG00000082641	NFE2L1	-0.07072671808609687	0.33999120448289344	0.6559847284501416
1	PDControl	C	Cingulate Cortex	Neurons	neurons	ENSG00000144028	SNRNP200	-0.0686081465769286	0.34000961411868946	0.6559847284501416
1	PDControl	C	Cingulate Cortex	Neurons	neurons	ENSG00000105479	ODAD1	-0.13816925088763718	0.3401352183760493	0.6560725735117738
1	PDControl	C	Cingulate Cortex	Neurons	neurons	ENSG00000188283	ZNF383	-0.07037639555062913	0.34013597296828557	0.6560725735117738
1	PDControl	C	Cingulate Cortex	Neurons	neurons	ENSG00000160447	PKN3	-0.1621697404264959	0.3401698416953025	0.6560725735117738
1	PDControl	C	Cingulate Cortex	Neurons	neurons	ENSG00000205041	ENSG00000205041	0.14173312389890347	0.34027891546129374	0.6561846197223588
1	PDControl	C	Cingulate Cortex	Neurons	neurons	ENSG00000136928	GABBR2	-0.06075458273798695	0.34028561078564623	0.6561846197223588
1	PDControl	C	Cingulate Cortex	Neurons	neurons	ENSG00000224687	RASAL2-AS1	0.17480382855750665	0.34031717547569384	0.6562022982077576
1	PDControl	C	Cingulate Cortex	Neurons	neurons	ENSG00000044459	CNTLN	0.09136037094070915	0.3403484397693072	0.6562250618033693
1	PDControl	C	Cingulate Cortex	Neurons	neurons	ENSG00000152049	KCNE4	0.17469328675559204	0.340533260258696	0.6563806644348503
1	PDControl	C	Cingulate Cortex	Neurons	neurons	ENSG00000177981	ASB8	-0.07056204405382349	0.3405350753212748	0.6563806644348503
1	PDControl	C	Cingulate Cortex	Neurons	neurons	ENSG00000197780	TAF13	0.08709016208738207	0.34053638527952024	0.6563806644348503
1	PDControl	C	Cingulate Cortex	Neurons	neurons	ENSG00000287672	LOC112267986	-0.21127080606594095	0.34057055606977893	0.6564012884081248
1	PDControl	C	Cingulate Cortex	Neurons	neurons	ENSG00000251023	ENSG00000251023	0.08941674667420219	0.3405940323511708	0.656427237997916
1	PDControl	C	Cingulate Cortex	Neurons	neurons	ENSG00000184845	DRD1	0.13749181695261958	0.3407146681617319	0.6564987047019698
1	PDControl	C	Cingulate Cortex	Neurons	neurons	ENSG00000152942	RAD17	-0.06486319394319562	0.34073883423174556	0.6565133191602983
1	PDControl	C	Cingulate Cortex	Neurons	neurons	ENSG00000132967	HMGB1P5	-0.19718219906750478	0.34087768254590534	0.6565728774738876
1	PDControl	C	Cingulate Cortex	Neurons	neurons	ENSG00000130876	SLC7A10	0.23039994506546502	0.3408788216692745	0.6565728774738876
1	PDControl	C	Cingulate Cortex	Neurons	neurons	ENSG00000070785	EIF2B3	0.05883144406201257	0.34094235283588703	0.6565864632970039
1	PDControl	C	Cingulate Cortex	Neurons	neurons	ENSG00000254119	ENSG00000254119	0.16767637453142253	0.34094724048310887	0.6565864632970039
1	PDControl	C	Cingulate Cortex	Neurons	neurons	ENSG00000225579	ENSG00000225579	0.22560235998416012	0.34094751677874546	0.6565864632970039
1	PDControl	C	Cingulate Cortex	Neurons	neurons	ENSG00000226486	ENSG00000226486	0.3106032034803005	0.3409681818650748	0.6565864632970039
1	PDControl	C	Cingulate Cortex	Neurons	neurons	ENSG00000185798	WDR53	-0.07116116952062423	0.3409770948562879	0.6565864632970039
1	PDControl	C	Cingulate Cortex	Neurons	neurons	ENSG00000113312	TTC1	-0.04339374466978896	0.3412995082321858	0.6568793171445025
1	PDControl	C	Cingulate Cortex	Neurons	neurons	ENSG00000134709	HOOK1	0.08908107125398868	0.341358374208079	0.6569347571390456
1	PDControl	C	Cingulate Cortex	Neurons	neurons	ENSG00000234345	ENSG00000234345	0.1859591078347994	0.3414751004684454	0.6571208154572119
1	PDControl	C	Cingulate Cortex	Neurons	neurons	ENSG00000118194	TNNT2	-0.20872907349457703	0.3415217160195274	0.6571368748056758
1	PDControl	C	Cingulate Cortex	Neurons	neurons	ENSG00000269959	SPACA6-AS1	0.16802220102041576	0.3415292309569754	0.6571368748056758
1	PDControl	C	Cingulate Cortex	Neurons	neurons	ENSG00000128185	DGCR6L	-0.10056780679298272	0.34163224744264675	0.6571544121178298
1	PDControl	C	Cingulate Cortex	Neurons	neurons	ENSG00000108799	EZH1	0.06445168849493488	0.3416475600639277	0.6571544121178298
1	PDControl	C	Cingulate Cortex	Neurons	neurons	ENSG00000266086	SRSF1	0.14586775176023137	0.3416615774292995	0.6571544121178298
1	PDControl	C	Cingulate Cortex	Neurons	neurons	ENSG00000131019	ULBP3	0.17736083074367104	0.3416851849289566	0.6571544121178298
1	PDControl	C	Cingulate Cortex	Neurons	neurons	ENSG00000105204	DYRK1B	-0.09616579348746201	0.34168799232549085	0.6571544121178298
1	PDControl	C	Cingulate Cortex	Neurons	neurons	ENSG00000258545	RHOXF1-AS1	-0.3853699461414679	0.3418103538442028	0.6572962758504002
1	PDControl	C	Cingulate Cortex	Neurons	neurons	ENSG00000248740	ENSG00000248740	0.13420587021154995	0.341819569307779	0.6572962758504002
1	PDControl	C	Cingulate Cortex	Neurons	neurons	ENSG00000123104	ITPR2	0.13812054258501227	0.34187380554370195	0.6572962758504002
1	PDControl	C	Cingulate Cortex	Neurons	neurons	ENSG00000154723	ATP5PF	0.09127872953534721	0.34190152932172113	0.6572962758504002
1	PDControl	C	Cingulate Cortex	Neurons	neurons	ENSG00000172893	DHCR7	-0.134501647209738	0.3420234078400337	0.657432930695365
1	PDControl	C	Cingulate Cortex	Neurons	neurons	ENSG00000260661	ENSG00000260661	-0.12212766060649993	0.34213206405835384	0.6575358441570585
1	PDControl	C	Cingulate Cortex	Neurons	neurons	ENSG00000112697	TMEM30A	-0.09703445853765214	0.34215223313729837	0.6575360561839196
1	PDControl	C	Cingulate Cortex	Neurons	neurons	ENSG00000136828	RALGPS1	0.0582244118855737	0.34230718879421296	0.6577460079840026
1	PDControl	C	Cingulate Cortex	Neurons	neurons	ENSG00000254689	LINC02235	-0.1541436602398112	0.34236282800814755	0.6578250745008106
1	PDControl	C	Cingulate Cortex	Neurons	neurons	ENSG00000159082	SYNJ1	0.05093583962634618	0.34246892591551625	0.6579518022548619
1	PDControl	C	Cingulate Cortex	Neurons	neurons	ENSG00000236358	ENSG00000236358	0.1225084324264687	0.3424904635372005	0.6579738990787787
1	PDControl	C	Cingulate Cortex	Neurons	neurons	ENSG00000143543	JTB	-0.1722264157231428	0.34260244916073546	0.6580777058758182
1	PDControl	C	Cingulate Cortex	Neurons	neurons	ENSG00000205882	DEFB134	0.16413245637625695	0.34260485829131204	0.6580777058758182
1	PDControl	C	Cingulate Cortex	Neurons	neurons	ENSG00000156500	PABIR3	-0.08686365315803712	0.34265548110120814	0.6580980781719096
1	PDControl	C	Cingulate Cortex	Neurons	neurons	ENSG00000163918	RFC4	-0.08983159868060886	0.3428028906195747	0.6581901459199541
1	PDControl	C	Cingulate Cortex	Neurons	neurons	ENSG00000184076	UQCR10	-0.15340167213251932	0.3428360023688274	0.6581901459199541
1	PDControl	C	Cingulate Cortex	Neurons	neurons	ENSG00000287916	ENSG00000287916	0.13956176986333807	0.34284440911523906	0.6581901459199541
1	PDControl	C	Cingulate Cortex	Neurons	neurons	ENSG00000158006	PAFAH2	0.0827737934627013	0.342901624334657	0.6581932370737748
1	PDControl	C	Cingulate Cortex	Neurons	neurons	ENSG00000162642	C1orf52	-0.08117157816958631	0.3429155198936571	0.6581932370737748
1	PDControl	C	Cingulate Cortex	Neurons	neurons	ENSG00000255920	CCND2-AS1	0.12077816737268954	0.3429230077001234	0.6581932370737748
1	PDControl	C	Cingulate Cortex	Neurons	neurons	ENSG00000249684	ENSG00000249684	-0.17621055718684497	0.34299999016650484	0.6582435510700737
1	PDControl	C	Cingulate Cortex	Neurons	neurons	ENSG00000115966	ATF2	0.06945863086583604	0.34300639809057765	0.6582435510700737
1	PDControl	C	Cingulate Cortex	Neurons	neurons	ENSG00000130227	XPO7	0.07667489721075071	0.34303243034517683	0.6582435510700737
1	PDControl	C	Cingulate Cortex	Neurons	neurons	ENSG00000113721	PDGFRB	-0.23025715121737322	0.34312902845812165	0.6583518359596989
1	PDControl	C	Cingulate Cortex	Neurons	neurons	ENSG00000257458	ENSG00000257458	-0.15543650666060183	0.343258325119832	0.6584745048005552
1	PDControl	C	Cingulate Cortex	Neurons	neurons	ENSG00000158805	ZNF276	-0.08080975260120038	0.3432632685677244	0.6584745048005552
1	PDControl	C	Cingulate Cortex	Neurons	neurons	ENSG00000067141	NEO1	-0.07754946895662318	0.3433074158252891	0.658539923018368
1	PDControl	C	Cingulate Cortex	Neurons	neurons	ENSG00000115365	LANCL1	0.09176256000375016	0.34334877299424105	0.658553341894826
1	PDControl	C	Cingulate Cortex	Neurons	neurons	ENSG00000158089	GALNT14	0.10375947465974189	0.34337468066888444	0.658553341894826
1	PDControl	C	Cingulate Cortex	Neurons	neurons	ENSG00000197969	VPS13A	0.05795886613810808	0.34342616511249413	0.6586328158824112
1	PDControl	C	Cingulate Cortex	Neurons	neurons	ENSG00000149557	FEZ1	-0.042326125899044165	0.34347582674508303	0.6586702549793608
1	PDControl	C	Cingulate Cortex	Neurons	neurons	ENSG00000215367	TMED11P	0.22166311456760635	0.3435019012970334	0.6586817242157007
1	PDControl	C	Cingulate Cortex	Neurons	neurons	ENSG00000101082	SLA2	0.10494954142567003	0.3435534230794305	0.6587009899656618
1	PDControl	C	Cingulate Cortex	Neurons	neurons	ENSG00000177853	ZNF518A	0.10659046357177981	0.3435666587231414	0.6587009899656618
1	PDControl	C	Cingulate Cortex	Neurons	neurons	ENSG00000225447	ENSG00000225447	-0.11757550237337255	0.34364011820850326	0.6587405663299875
1	PDControl	C	Cingulate Cortex	Neurons	neurons	ENSG00000178773	CPNE7	0.1775407016277306	0.34364270894104954	0.6587405663299875
1	PDControl	C	Cingulate Cortex	Neurons	neurons	ENSG00000146477	SLC22A3	0.20837981998215538	0.3436599009776784	0.6587534871644224
1	PDControl	C	Cingulate Cortex	Neurons	neurons	ENSG00000267787	ENSG00000267787	0.09314625122304498	0.3436802325147773	0.6587539388346777
1	PDControl	C	Cingulate Cortex	Neurons	neurons	ENSG00000276791	ENSG00000276791	-0.1328107380330087	0.34385694996568894	0.6589385448585448
1	PDControl	C	Cingulate Cortex	Neurons	neurons	ENSG00000286355	ENSG00000286355	0.13091317075436648	0.3438877380115183	0.6589397630212817
1	PDControl	C	Cingulate Cortex	Neurons	neurons	ENSG00000132664	POLR3F	-0.09879066872918063	0.34390322504502613	0.6589501793657049
1	PDControl	C	Cingulate Cortex	Neurons	neurons	ENSG00000020129	NCDN	-0.13349054289741158	0.3439425120196976	0.6589682894611083
1	PDControl	C	Cingulate Cortex	Neurons	neurons	ENSG00000188603	CLN3	0.10751003818305227	0.34407776105676013	0.6591304959280695
1	PDControl	C	Cingulate Cortex	Neurons	neurons	ENSG00000127463	EMC1	-0.058094890359204676	0.3441533880949702	0.6592212487903648
1	PDControl	C	Cingulate Cortex	Neurons	neurons	ENSG00000121104	FAM117A	0.0925511458812176	0.3441553009006546	0.6592212487903648
1	PDControl	C	Cingulate Cortex	Neurons	neurons	ENSG00000183570	PCBP3	0.10697616017765466	0.34420271626841825	0.6592336802314543
1	PDControl	C	Cingulate Cortex	Neurons	neurons	ENSG00000196900	TEX43	0.2283428330414577	0.34420898893846186	0.6592336802314543
1	PDControl	C	Cingulate Cortex	Neurons	neurons	ENSG00000234284	ZNF879	-0.09884433411351723	0.34421113199481534	0.6592336802314543
1	PDControl	C	Cingulate Cortex	Neurons	neurons	ENSG00000143811	PYCR2	-0.10102937817951607	0.34437046696691687	0.6594324561075213
1	PDControl	C	Cingulate Cortex	Neurons	neurons	ENSG00000069943	PIGB	-0.07311143687482025	0.3443772053159876	0.6594324561075213
1	PDControl	C	Cingulate Cortex	Neurons	neurons	ENSG00000135940	COX5B	-0.17508478548641504	0.3444607683322368	0.6594788118394398
1	PDControl	C	Cingulate Cortex	Neurons	neurons	ENSG00000283098	ENSG00000283098	0.11413991152365766	0.3447344178817996	0.659848568572599
1	PDControl	C	Cingulate Cortex	Neurons	neurons	ENSG00000107130	NCS1	-0.10738156220864337	0.34483216714709874	0.6599971305637572
1	PDControl	C	Cingulate Cortex	Neurons	neurons	ENSG00000288829	ENSG00000288829	0.11185582354422507	0.3449125109205198	0.6601123636285672
1	PDControl	C	Cingulate Cortex	Neurons	neurons	ENSG00000160285	LSS	0.0919778262387938	0.34492872619705217	0.6601241269873293
1	PDControl	C	Cingulate Cortex	Neurons	neurons	ENSG00000234911	ENSG00000234911	-0.05863566946408483	0.3449453372338914	0.6601366470427683
1	PDControl	C	Cingulate Cortex	Neurons	neurons	ENSG00000186001	LRCH3	-0.04403752439501485	0.34497980506223413	0.6601400370706955
1	PDControl	C	Cingulate Cortex	Neurons	neurons	ENSG00000127616	SMARCA4	0.053152197122688705	0.34499991980790135	0.6601400370706955
1	PDControl	C	Cingulate Cortex	Neurons	neurons	ENSG00000178750	STX19	-0.16131744003679388	0.3451013776223014	0.6602232752136247
1	PDControl	C	Cingulate Cortex	Neurons	neurons	ENSG00000155506	LARP1	0.057243247545353704	0.3453083362036382	0.6604457620003129
1	PDControl	C	Cingulate Cortex	Neurons	neurons	ENSG00000198431	TXNRD1	-0.06932595093564231	0.3454141072353528	0.6604720984882144
1	PDControl	C	Cingulate Cortex	Neurons	neurons	ENSG00000119640	ACYP1	-0.08408517383816738	0.34544542018858815	0.6604720984882144
1	PDControl	C	Cingulate Cortex	Neurons	neurons	ENSG00000125877	ITPA	-0.10413566215394088	0.34547074242770015	0.6604720984882144
1	PDControl	C	Cingulate Cortex	Neurons	neurons	ENSG00000147813	NAPRT	0.2612176308761159	0.3454714112662013	0.6604720984882144
1	PDControl	C	Cingulate Cortex	Neurons	neurons	ENSG00000160218	TRAPPC10	-0.07000991611467189	0.34557851182003796	0.660538565989315
1	PDControl	C	Cingulate Cortex	Neurons	neurons	ENSG00000133131	MORC4	0.15791688222163502	0.34565104719400763	0.6606287766453753
1	PDControl	C	Cingulate Cortex	Neurons	neurons	ENSG00000174136	RGMB	-0.09010129362023278	0.3456650269449145	0.6606287766453753
1	PDControl	C	Cingulate Cortex	Neurons	neurons	ENSG00000263257	ENSG00000263257	-0.1197235311162217	0.3457358245874165	0.6606466451697934
1	PDControl	C	Cingulate Cortex	Neurons	neurons	ENSG00000197111	PCBP2	-0.07108522550473406	0.34583928935220654	0.6607480591350725
1	PDControl	C	Cingulate Cortex	Neurons	neurons	ENSG00000231272	ENSG00000231272	-0.17323498298956375	0.3458801619809134	0.6607491272948124
1	PDControl	C	Cingulate Cortex	Neurons	neurons	ENSG00000264519	RN7SL596P	0.17694509529952854	0.3459747046550339	0.6608527113564863
1	PDControl	C	Cingulate Cortex	Neurons	neurons	ENSG00000229163	ENSG00000229163	-0.3790676112810951	0.3459918827788375	0.6608662692828158
1	PDControl	C	Cingulate Cortex	Neurons	neurons	ENSG00000105612	DNASE2	-0.12002812252710587	0.3460884853110072	0.660928534415666
1	PDControl	C	Cingulate Cortex	Neurons	neurons	ENSG00000231711	ENSG00000231711	0.1910932307090426	0.3461293248738335	0.660928534415666
1	PDControl	C	Cingulate Cortex	Neurons	neurons	ENSG00000101213	PTK6	0.1829224979132541	0.34613247996850904	0.660928534415666
1	PDControl	C	Cingulate Cortex	Neurons	neurons	ENSG00000001167	NFYA	0.07344792919972631	0.3461473110839166	0.6609298999340036
1	PDControl	C	Cingulate Cortex	Neurons	neurons	ENSG00000133246	PRAM1	0.11068651174234057	0.3461589084587964	0.6609298999340036
1	PDControl	C	Cingulate Cortex	Neurons	neurons	ENSG00000117152	RGS4	0.17618231456404132	0.34618405941116215	0.6609298999340036
1	PDControl	C	Cingulate Cortex	Neurons	neurons	ENSG00000172590	MRPL52	0.09955556447556546	0.3461864944667361	0.6609298999340036
1	PDControl	C	Cingulate Cortex	Neurons	neurons	ENSG00000115419	GLS	-0.08166825356573426	0.3462155090320146	0.6609515436953859
1	PDControl	C	Cingulate Cortex	Neurons	neurons	ENSG00000283050	ENSG00000283050	-0.12764212113266415	0.34643284034403043	0.6611606941674547
1	PDControl	C	Cingulate Cortex	Neurons	neurons	ENSG00000123131	PRDX4	0.11579269864819963	0.3464416738433612	0.6611606941674547
1	PDControl	C	Cingulate Cortex	Neurons	neurons	ENSG00000169926	KLF13	-0.08187459958511134	0.3464473156545367	0.6611606941674547
1	PDControl	C	Cingulate Cortex	Neurons	neurons	ENSG00000246526	LINC02481	0.14216394750886507	0.34648939342613194	0.6611606941674547
1	PDControl	C	Cingulate Cortex	Neurons	neurons	ENSG00000236467	KCNMA1-AS1	0.13607929691343923	0.3466068799183969	0.6612318470095448
1	PDControl	C	Cingulate Cortex	Neurons	neurons	ENSG00000180354	MTURN	-0.08528262992889601	0.3467104713517797	0.6613717365152908
1	PDControl	C	Cingulate Cortex	Neurons	neurons	ENSG00000285801	ENSG00000285801	-0.16113055143083832	0.34688726784694845	0.6616219571100019
1	PDControl	C	Cingulate Cortex	Neurons	neurons	ENSG00000066468	FGFR2	0.10375578911626082	0.3470206355212717	0.6616746127678599
1	PDControl	C	Cingulate Cortex	Neurons	neurons	ENSG00000172171	TEFM	-0.05676340407186764	0.347173463109008	0.6618525187953204
1	PDControl	C	Cingulate Cortex	Neurons	neurons	ENSG00000243193	ENSG00000243193	-0.2153381881912919	0.34722232047022483	0.6618878742160187
1	PDControl	C	Cingulate Cortex	Neurons	neurons	ENSG00000171723	GPHN	-0.045524675148758575	0.3472233440294006	0.6618878742160187
1	PDControl	C	Cingulate Cortex	Neurons	neurons	ENSG00000260912	ENSG00000260912	0.11807000637815901	0.34725007418826204	0.6619195823067002
1	PDControl	C	Cingulate Cortex	Neurons	neurons	ENSG00000069812	HES2	-0.16527695085408334	0.3473359235359973	0.6619834238978921
1	PDControl	C	Cingulate Cortex	Neurons	neurons	ENSG00000147852	VLDLR	0.09453496829654728	0.3473570916834875	0.6619834238978921
1	PDControl	C	Cingulate Cortex	Neurons	neurons	ENSG00000114735	HEMK1	-0.07753255414647775	0.34737564606636506	0.6619834238978921
1	PDControl	C	Cingulate Cortex	Neurons	neurons	ENSG00000103707	MTFMT	-0.09779718020636974	0.34738128254301737	0.6619834238978921
1	PDControl	C	Cingulate Cortex	Neurons	neurons	ENSG00000162669	HFM1	-0.13204291449503458	0.3473823888919644	0.6619834238978921
1	PDControl	C	Cingulate Cortex	Neurons	neurons	ENSG00000259138	ENSG00000259138	0.12212060667175906	0.34750848841658	0.6621056945208251
1	PDControl	C	Cingulate Cortex	Neurons	neurons	ENSG00000279082	ENSG00000279082	0.16826424764914238	0.34758787565391946	0.6621591955759586
1	PDControl	C	Cingulate Cortex	Neurons	neurons	ENSG00000184486	POU3F2	-0.16758258554472105	0.3477151923475784	0.66225125151346
1	PDControl	C	Cingulate Cortex	Neurons	neurons	ENSG00000258064	ENSG00000258064	0.2030430774893041	0.34773972605543446	0.66225125151346
1	PDControl	C	Cingulate Cortex	Neurons	neurons	ENSG00000127241	MASP1	-0.18554982748365037	0.34774031259032534	0.66225125151346
1	PDControl	C	Cingulate Cortex	Neurons	neurons	ENSG00000283156	ENSG00000283156	-0.12959237909392263	0.34774158985666914	0.66225125151346
1	PDControl	C	Cingulate Cortex	Neurons	neurons	ENSG00000280234	ENSG00000280234	0.194355033738713	0.3477436533626248	0.66225125151346
1	PDControl	C	Cingulate Cortex	Neurons	neurons	ENSG00000279663	ENSG00000279663	0.19963328497993513	0.3478302840978641	0.6623130683320283
1	PDControl	C	Cingulate Cortex	Neurons	neurons	ENSG00000266933	ENSG00000266933	0.11439032654968206	0.347850204914393	0.6623317636034073
1	PDControl	C	Cingulate Cortex	Neurons	neurons	ENSG00000127445	PIN1	-0.08178113156991706	0.3479534291769395	0.6624498093307843
1	PDControl	C	Cingulate Cortex	Neurons	neurons	ENSG00000255042	ENSG00000255042	-0.17225942793103355	0.3479627230201525	0.6624498093307843
1	PDControl	C	Cingulate Cortex	Neurons	neurons	ENSG00000183066	WBP2NL	-0.125636699875451	0.3480030021658941	0.6624819628690426
1	PDControl	C	Cingulate Cortex	Neurons	neurons	ENSG00000137501	SYTL2	-0.09406521889161645	0.3480524769996389	0.6624963002218308
1	PDControl	C	Cingulate Cortex	Neurons	neurons	ENSG00000125967	NECAB3	-0.07776503691457748	0.3481081471440557	0.6625051444664308
1	PDControl	C	Cingulate Cortex	Neurons	neurons	ENSG00000225420	LOC101928371	-0.22095269298098216	0.34811216838711234	0.6625051444664308
1	PDControl	C	Cingulate Cortex	Neurons	neurons	ENSG00000164659	ELAPOR2	0.07064691248818544	0.3481130507729302	0.6625051444664308
1	PDControl	C	Cingulate Cortex	Neurons	neurons	ENSG00000205212	ENSG00000205212	0.28950969766037993	0.34821328344265046	0.6626189613613794
1	PDControl	C	Cingulate Cortex	Neurons	neurons	ENSG00000198855	FICD	-0.10347926405836949	0.34830550007936345	0.6627056594241406
1	PDControl	C	Cingulate Cortex	Neurons	neurons	ENSG00000124702	KLHDC3	-0.09105914823366712	0.34832819684366534	0.6627222180930248
1	PDControl	C	Cingulate Cortex	Neurons	neurons	ENSG00000267060	PTGES3L	0.15890626752875248	0.3484503416435346	0.6628387657389568
1	PDControl	C	Cingulate Cortex	Neurons	neurons	ENSG00000163655	GMPS	-0.03940604582874663	0.34845758386292813	0.6628387657389568
1	PDControl	C	Cingulate Cortex	Neurons	neurons	ENSG00000234965	SHISA8	-0.22187957534434122	0.34846655076802346	0.6628387657389568
1	PDControl	C	Cingulate Cortex	Neurons	neurons	ENSG00000289538	ENSG00000289538	0.22661230505540297	0.34846758410441525	0.6628387657389568
1	PDControl	C	Cingulate Cortex	Neurons	neurons	ENSG00000289480	ENSG00000289480	-0.14514969906954298	0.348490415073208	0.6628387657389568
1	PDControl	C	Cingulate Cortex	Neurons	neurons	ENSG00000259434	ENSG00000259434	-0.270232868854656	0.34849976063308774	0.6628387657389568
1	PDControl	C	Cingulate Cortex	Neurons	neurons	ENSG00000259943	ENSG00000259943	-0.10426892453651426	0.3485537007868841	0.662901171306826
1	PDControl	C	Cingulate Cortex	Neurons	neurons	ENSG00000236986	ENSG00000236986	-0.14129595435987224	0.3486259133558025	0.6629522610498603
1	PDControl	C	Cingulate Cortex	Neurons	neurons	ENSG00000137513	NARS2	0.07987982553087214	0.34863325275361956	0.6629522610498603
1	PDControl	C	Cingulate Cortex	Neurons	neurons	ENSG00000205643	CDPF1	-0.13878776996308206	0.3486360635041348	0.6629522610498603
1	PDControl	C	Cingulate Cortex	Neurons	neurons	ENSG00000224167	ENSG00000224167	0.07325763700476617	0.3486390808708655	0.6629522610498603
1	PDControl	C	Cingulate Cortex	Neurons	neurons	ENSG00000185681	MORN5	0.10420086812122231	0.3486811690719661	0.6629841236952818
1	PDControl	C	Cingulate Cortex	Neurons	neurons	ENSG00000246084	LINC02325	0.1763237054024362	0.34872877939067115	0.6629841236952818
1	PDControl	C	Cingulate Cortex	Neurons	neurons	ENSG00000170631	ZNF16	-0.11565379090166816	0.34881366370529243	0.6630329150139032
1	PDControl	C	Cingulate Cortex	Neurons	neurons	ENSG00000134248	LAMTOR5	-0.11129177336913543	0.34901210227339985	0.663330408382269
1	PDControl	C	Cingulate Cortex	Neurons	neurons	ENSG00000062370	ZNF112	0.11663349330625472	0.3490333248411045	0.6633311557307286
1	PDControl	C	Cingulate Cortex	Neurons	neurons	ENSG00000170379	TCAF2	0.18951351201462638	0.3490637415380944	0.6633324046080872
1	PDControl	C	Cingulate Cortex	Neurons	neurons	ENSG00000100439	ABHD4	0.11279802708845765	0.34909802740982465	0.6633755197640833
1	PDControl	C	Cingulate Cortex	Neurons	neurons	ENSG00000256116	ENSG00000256116	-0.13566398627748477	0.3491572590488129	0.6633755197640833
1	PDControl	C	Cingulate Cortex	Neurons	neurons	ENSG00000231887	PRH1	0.11703880570112002	0.34930604319213054	0.6634851517475742
1	PDControl	C	Cingulate Cortex	Neurons	neurons	ENSG00000267383	ENSG00000267383	0.11247685423509779	0.3493266557177416	0.6635050808445362
1	PDControl	C	Cingulate Cortex	Neurons	neurons	ENSG00000004487	KDM1A	-0.05795383222179229	0.3493553934698238	0.6635404412560147
1	PDControl	C	Cingulate Cortex	Neurons	neurons	ENSG00000147571	CRH	0.48959865599108277	0.3493990079717013	0.6635965680648526
1	PDControl	C	Cingulate Cortex	Neurons	neurons	ENSG00000186575	NF2	0.06946165291931017	0.34940707221083267	0.6635965680648526
1	PDControl	C	Cingulate Cortex	Neurons	neurons	ENSG00000173540	GMPPB	0.16505051032246515	0.34941530980562796	0.6635965680648526
1	PDControl	C	Cingulate Cortex	Neurons	neurons	ENSG00000181191	PJA1	-0.0945926028622992	0.3495984705203209	0.66380188741887
1	PDControl	C	Cingulate Cortex	Neurons	neurons	ENSG00000169955	ZNF747	-0.12699940594974346	0.3496568416278589	0.6638297265762346
1	PDControl	C	Cingulate Cortex	Neurons	neurons	ENSG00000176928	GCNT4	0.14774064726995384	0.3496906770409849	0.6638297265762346
1	PDControl	C	Cingulate Cortex	Neurons	neurons	ENSG00000159261	CLDN14	0.16029315880286776	0.3497112370674763	0.6638297265762346
1	PDControl	C	Cingulate Cortex	Neurons	neurons	ENSG00000165084	C8orf34	0.12514372499063153	0.3497167294908332	0.6638297265762346
1	PDControl	C	Cingulate Cortex	Neurons	neurons	ENSG00000196214	ZNF766	0.052531261811151975	0.34974986570360134	0.6638473392604096
1	PDControl	C	Cingulate Cortex	Neurons	neurons	ENSG00000275695	UBE2Q2P6	-0.14734419300363125	0.34977949570695854	0.6638651396243497
1	PDControl	C	Cingulate Cortex	Neurons	neurons	ENSG00000250056	LINC01018	0.12781097291772392	0.3498265496057812	0.6639049354894522
1	PDControl	C	Cingulate Cortex	Neurons	neurons	ENSG00000240225	ENSG00000240225	-0.09181961153815221	0.34989231105962704	0.6639447121672998
1	PDControl	C	Cingulate Cortex	Neurons	neurons	ENSG00000286654	ENSG00000286654	-0.15394133990118858	0.3499992529394055	0.6640131094122859
1	PDControl	C	Cingulate Cortex	Neurons	neurons	ENSG00000168056	LTBP3	-0.09614412557246865	0.35000966848577086	0.6640136545979404
1	PDControl	C	Cingulate Cortex	Neurons	neurons	ENSG00000242385	LINC00901	-0.18947401267452846	0.3500346234039068	0.6640172093563073
1	PDControl	C	Cingulate Cortex	Neurons	neurons	ENSG00000175600	SUGCT	0.08835920650615492	0.35003791844358734	0.6640172093563073
1	PDControl	C	Cingulate Cortex	Neurons	neurons	ENSG00000165406	MARCHF8	0.07564542089366721	0.35006327177799357	0.6640211349417221
1	PDControl	C	Cingulate Cortex	Neurons	neurons	ENSG00000289270	ENSG00000289270	0.16422966410955334	0.35007853821732327	0.6640211349417221
1	PDControl	C	Cingulate Cortex	Neurons	neurons	ENSG00000167395	ZNF646	0.09061091859841663	0.35018363159478194	0.664074657844079
1	PDControl	C	Cingulate Cortex	Neurons	neurons	ENSG00000166226	CCT2	-0.09522889198197548	0.35022974695730236	0.6640844948827924
1	PDControl	C	Cingulate Cortex	Neurons	neurons	ENSG00000285548	ENSG00000285548	0.1975136187444399	0.3502975837536061	0.6640986608197955
1	PDControl	C	Cingulate Cortex	Neurons	neurons	ENSG00000006652	IFRD1	-0.14936949356570306	0.3503929233723946	0.6642253546630805
1	PDControl	C	Cingulate Cortex	Neurons	neurons	ENSG00000171451	DSEL	0.14030236530475415	0.3504150520916012	0.6642253546630805
1	PDControl	C	Cingulate Cortex	Neurons	neurons	ENSG00000259404	ENSG00000259404	0.08112296939856023	0.3504805970684405	0.6642661765746469
1	PDControl	C	Cingulate Cortex	Neurons	neurons	ENSG00000239440	LINC02008	0.17852308438137587	0.3504858635786017	0.6642661765746469
1	PDControl	C	Cingulate Cortex	Neurons	neurons	ENSG00000090621	PABPC4	-0.11760293334621785	0.3504872649909273	0.6642661765746469
1	PDControl	C	Cingulate Cortex	Neurons	neurons	ENSG00000205913	SRRM2-AS1	-0.10330074984621929	0.3505515703098473	0.6643290335936012
1	PDControl	C	Cingulate Cortex	Neurons	neurons	ENSG00000138411	HECW2	0.057501219501155276	0.3506074330222475	0.6643393491555588
1	PDControl	C	Cingulate Cortex	Neurons	neurons	ENSG00000197416	FABP12	0.27747994350054217	0.3506272045801718	0.6643393491555588
1	PDControl	C	Cingulate Cortex	Neurons	neurons	ENSG00000187742	SECISBP2	-0.08424482594424365	0.35069193601590554	0.6644427944726984
1	PDControl	C	Cingulate Cortex	Neurons	neurons	ENSG00000149809	TM7SF2	0.1376236678179783	0.35079857826949346	0.6646064323053391
1	PDControl	C	Cingulate Cortex	Neurons	neurons	ENSG00000103512	NOMO1	-0.06386560423288223	0.35085522737286523	0.6646107612969084
1	PDControl	C	Cingulate Cortex	Neurons	neurons	ENSG00000138207	RBP4	-0.1497568239897462	0.3508616869670581	0.6646107612969084
1	PDControl	C	Cingulate Cortex	Neurons	neurons	ENSG00000283403	LOC100420587	-0.193213186268849	0.3508770828593756	0.6646207219849625
1	PDControl	C	Cingulate Cortex	Neurons	neurons	ENSG00000257596	SCAT2	0.15730261481690455	0.3509193325365296	0.6646221529913157
1	PDControl	C	Cingulate Cortex	Neurons	neurons	ENSG00000156398	SFXN2	-0.09491059117454759	0.3509442533940509	0.6646235812782072
1	PDControl	C	Cingulate Cortex	Neurons	neurons	ENSG00000187097	ENTPD5	-0.10146239288893177	0.3510243648192929	0.6646363750142007
1	PDControl	C	Cingulate Cortex	Neurons	neurons	ENSG00000237735	ENSG00000237735	0.20270793943015422	0.35104350106791304	0.6646363750142007
1	PDControl	C	Cingulate Cortex	Neurons	neurons	ENSG00000245694	CRNDE	-0.20060479595513003	0.3510891443276466	0.6646720495184582
1	PDControl	C	Cingulate Cortex	Neurons	neurons	ENSG00000267348	GEMIN7-AS1	-0.09467262564055634	0.3511006785633327	0.6646720495184582
1	PDControl	C	Cingulate Cortex	Neurons	neurons	ENSG00000180481	GLIPR1L2	0.17426570825230936	0.3511170831892857	0.6646720495184582
1	PDControl	C	Cingulate Cortex	Neurons	neurons	ENSG00000078814	MYH7B	-0.08135635555971255	0.351162222978631	0.6647050866075521
1	PDControl	C	Cingulate Cortex	Neurons	neurons	ENSG00000072041	SLC6A15	0.08882837653503728	0.35117524780577536	0.6647050866075521
1	PDControl	C	Cingulate Cortex	Neurons	neurons	ENSG00000250155	SLC1A3-AS1	0.1779776532107751	0.3512186310324752	0.6647050866075521
1	PDControl	C	Cingulate Cortex	Neurons	neurons	ENSG00000179912	R3HDM2	0.05920073782762536	0.3512464829614603	0.6647050866075521
1	PDControl	C	Cingulate Cortex	Neurons	neurons	ENSG00000122970	IFT81	0.06514316632180606	0.3512495100608132	0.6647050866075521
1	PDControl	C	Cingulate Cortex	Neurons	neurons	ENSG00000133142	TCEAL4	0.1029652916665702	0.3512917453514345	0.6647050866075521
1	PDControl	C	Cingulate Cortex	Neurons	neurons	ENSG00000260448	ENSG00000260448	0.08396549869363135	0.3513990499447357	0.6647068038150789
1	PDControl	C	Cingulate Cortex	Neurons	neurons	ENSG00000286040	ENSG00000286040	-0.14850604488257124	0.35148923490796236	0.6648006730462142
1	PDControl	C	Cingulate Cortex	Neurons	neurons	ENSG00000082213	C5orf22	-0.05950402783897202	0.3515863684858196	0.6648752329346826
1	PDControl	C	Cingulate Cortex	Neurons	neurons	ENSG00000166974	MAPRE2	0.08399080002192871	0.3516316082545635	0.6648885437097577
1	PDControl	C	Cingulate Cortex	Neurons	neurons	ENSG00000123178	SPRYD7	0.05777442749482109	0.3516472501119894	0.6648885437097577
1	PDControl	C	Cingulate Cortex	Neurons	neurons	ENSG00000082397	EPB41L3	-0.07662448214506057	0.3519139867462864	0.6652394004115472
1	PDControl	C	Cingulate Cortex	Neurons	neurons	ENSG00000171843	MLLT3	0.0887683083508275	0.35195875739946314	0.6653048494612981
1	PDControl	C	Cingulate Cortex	Neurons	neurons	ENSG00000286100	ENSG00000286100	-0.2398180876571927	0.35199631172189993	0.6653257835007947
1	PDControl	C	Cingulate Cortex	Neurons	neurons	ENSG00000043514	TRIT1	-0.06188536937813982	0.3520002764831007	0.6653257835007947
1	PDControl	C	Cingulate Cortex	Neurons	neurons	ENSG00000272631	ENSG00000272631	-0.10847866469977141	0.3520202287895682	0.6653443139986992
1	PDControl	C	Cingulate Cortex	Neurons	neurons	ENSG00000188026	RILPL1	-0.08509824401800525	0.3521436129283375	0.66550077562465
1	PDControl	C	Cingulate Cortex	Neurons	neurons	ENSG00000174574	AKIRIN1	-0.0733851810438555	0.3521574063911843	0.6655018413599098
1	PDControl	C	Cingulate Cortex	Neurons	neurons	ENSG00000204130	RUFY2	0.04698174124142884	0.352207141894475	0.665505733341317
1	PDControl	C	Cingulate Cortex	Neurons	neurons	ENSG00000157637	SLC38A10	0.07958710260801727	0.3522514849946369	0.665551157316735
1	PDControl	C	Cingulate Cortex	Neurons	neurons	ENSG00000182247	UBE2E2	0.058329388417522665	0.35226733634429275	0.6655619261691117
1	PDControl	C	Cingulate Cortex	Neurons	neurons	ENSG00000140481	CCDC33	0.1399185912863662	0.3523129872432492	0.6656289950334187
1	PDControl	C	Cingulate Cortex	Neurons	neurons	ENSG00000225569	CCT4P2	0.14224130640879235	0.35237756073061854	0.6656742618948303
1	PDControl	C	Cingulate Cortex	Neurons	neurons	ENSG00000046889	PREX2	0.11175137579639127	0.3524088188070307	0.6657141292516493
1	PDControl	C	Cingulate Cortex	Neurons	neurons	ENSG00000184840	TMED9	-0.11827323382639188	0.35257453167416863	0.6658928606311805
1	PDControl	C	Cingulate Cortex	Neurons	neurons	ENSG00000183617	MRPL54	-0.1747275458812444	0.35264220837113913	0.6659631242948569
1	PDControl	C	Cingulate Cortex	Neurons	neurons	ENSG00000233672	ENSG00000233672	0.17053465318389893	0.35277387969535223	0.6661350324512381
1	PDControl	C	Cingulate Cortex	Neurons	neurons	ENSG00000258631	ENSG00000258631	-0.22421330672373418	0.3529327379493208	0.6662622947017024
1	PDControl	C	Cingulate Cortex	Neurons	neurons	ENSG00000162300	ZFPL1	-0.131288797020236	0.35299356494115397	0.6663003803618172
1	PDControl	C	Cingulate Cortex	Neurons	neurons	ENSG00000054690	PLEKHH1	-0.13141090256108345	0.35312097473179016	0.6664833090854126
1	PDControl	C	Cingulate Cortex	Neurons	neurons	ENSG00000267248	LOC100996660	-0.07884924729081666	0.35315953942258804	0.6665139496471293
1	PDControl	C	Cingulate Cortex	Neurons	neurons	ENSG00000174607	UGT8	0.2419672202386094	0.35335924496791016	0.6667218884893994
1	PDControl	C	Cingulate Cortex	Neurons	neurons	ENSG00000071889	FAM3A	0.09200513372446095	0.35342123531065106	0.6667791323367698
1	PDControl	C	Cingulate Cortex	Neurons	neurons	ENSG00000186047	DLEU7	0.12249702958066422	0.35344745626142304	0.6667791323367698
1	PDControl	C	Cingulate Cortex	Neurons	neurons	ENSG00000123201	GUCY1B2	0.29384382302193535	0.35345060609355805	0.6667791323367698
1	PDControl	C	Cingulate Cortex	Neurons	neurons	ENSG00000277744	ENSG00000277744	0.21787041694462206	0.3535014097448843	0.6668174106423167
1	PDControl	C	Cingulate Cortex	Neurons	neurons	ENSG00000171790	SLFNL1	0.13652290650644067	0.3536268286388764	0.6669124984963857
1	PDControl	C	Cingulate Cortex	Neurons	neurons	ENSG00000101138	CSTF1	-0.06730041240987772	0.35377624457814427	0.6669775372061537
1	PDControl	C	Cingulate Cortex	Neurons	neurons	ENSG00000282164	PEG13	0.10293394217764495	0.3538357389466521	0.6670331751009994
1	PDControl	C	Cingulate Cortex	Neurons	neurons	ENSG00000112357	PEX7	-0.09733163601519301	0.3538396266631466	0.6670331751009994
1	PDControl	C	Cingulate Cortex	Neurons	neurons	ENSG00000261251	ENSG00000261251	0.09962878965779343	0.3539030307758152	0.6671295078707151
1	PDControl	C	Cingulate Cortex	Neurons	neurons	ENSG00000157895	C12orf43	-0.06617529996607852	0.3539343627805649	0.6671295078707151
1	PDControl	C	Cingulate Cortex	Neurons	neurons	ENSG00000164129	NPY5R	-0.14307621885100685	0.35406439600854633	0.6673033940871703
1	PDControl	C	Cingulate Cortex	Neurons	neurons	ENSG00000250448	ENSG00000250448	-0.1367773144909031	0.3540841281192372	0.6673213994775435
1	PDControl	C	Cingulate Cortex	Neurons	neurons	ENSG00000104067	TJP1	0.07006193965300334	0.3541446249533122	0.6673631906749442
1	PDControl	C	Cingulate Cortex	Neurons	neurons	ENSG00000255559	ZNF252P-AS1	0.18941408545067617	0.35416469099326064	0.6673653043376702
1	PDControl	C	Cingulate Cortex	Neurons	neurons	ENSG00000273294	C1QTNF3-AMACR	0.10071779961070249	0.3541685000811543	0.6673653043376702
1	PDControl	C	Cingulate Cortex	Neurons	neurons	ENSG00000146476	ARMT1	0.07347987759059338	0.35418720288424244	0.6673813648414617
1	PDControl	C	Cingulate Cortex	Neurons	neurons	ENSG00000284649	ENSG00000284649	0.15683331504816356	0.35430110805369	0.6674989884256703
1	PDControl	C	Cingulate Cortex	Neurons	neurons	ENSG00000135365	PHF21A	0.07157975817526285	0.3543955857797151	0.6675629650712226
1	PDControl	C	Cingulate Cortex	Neurons	neurons	ENSG00000286682	ENSG00000286682	-0.14974900845430905	0.35455745445289755	0.6677481184956604
1	PDControl	C	Cingulate Cortex	Neurons	neurons	ENSG00000173020	GRK2	0.09323901243468802	0.35456058087450093	0.6677481184956604
1	PDControl	C	Cingulate Cortex	Neurons	neurons	ENSG00000258783	KRT18P6	-0.20125898852174906	0.3545955656457115	0.6677669868242228
1	PDControl	C	Cingulate Cortex	Neurons	neurons	ENSG00000273797	ENSG00000273797	-0.19651953061073824	0.3546176211355604	0.6677777485169316
1	PDControl	C	Cingulate Cortex	Neurons	neurons	ENSG00000198857	ENSG00000198857	-0.1849120595344337	0.35466363405761736	0.6678184419682766
1	PDControl	C	Cingulate Cortex	Neurons	neurons	ENSG00000246090	LOC100507053	0.1382840035895745	0.35487594495586183	0.6681026657620581
1	PDControl	C	Cingulate Cortex	Neurons	neurons	ENSG00000146433	TMEM181	-0.04944781383120045	0.354906293993307	0.6681026657620581
1	PDControl	C	Cingulate Cortex	Neurons	neurons	ENSG00000282915	ENSG00000282915	-0.13754295132924627	0.3549214222503976	0.6681119606109542
1	PDControl	C	Cingulate Cortex	Neurons	neurons	ENSG00000197580	BCO2	-0.0700050025981458	0.35495144083042507	0.6681299182697725
1	PDControl	C	Cingulate Cortex	Neurons	neurons	ENSG00000232287	SLC6A1-AS1	0.17716966442252913	0.3549615348035333	0.6681299182697725
1	PDControl	C	Cingulate Cortex	Neurons	neurons	ENSG00000249114	ENSG00000249114	-0.2216113230132316	0.35502177807570023	0.6682241270217324
1	PDControl	C	Cingulate Cortex	Neurons	neurons	ENSG00000267275	ENSG00000267275	-0.199587693101273	0.35508243066794365	0.6682826890466869
1	PDControl	C	Cingulate Cortex	Neurons	neurons	ENSG00000153048	CARHSP1	0.12482419076579987	0.35510270879794015	0.6682826890466869
1	PDControl	C	Cingulate Cortex	Neurons	neurons	ENSG00000125450	NUP85	-0.058616577292484706	0.35510385806072864	0.6682826890466869
1	PDControl	C	Cingulate Cortex	Neurons	neurons	ENSG00000163479	SSR2	-0.08404502860745522	0.35526760958266035	0.668475726884849
1	PDControl	C	Cingulate Cortex	Neurons	neurons	ENSG00000179933	C14orf119	0.12804284234028696	0.3554017407298975	0.6685866774300245
1	PDControl	C	Cingulate Cortex	Neurons	neurons	ENSG00000254507	DEFB131E	0.2440472810640384	0.35541780806596346	0.6685866774300245
1	PDControl	C	Cingulate Cortex	Neurons	neurons	ENSG00000136603	SKIL	-0.09493139140005624	0.3554992529511759	0.6685866774300245
1	PDControl	C	Cingulate Cortex	Neurons	neurons	ENSG00000226314	ZKSCAN8P1	-0.12080160890596536	0.3555526229495196	0.6686407959482114
1	PDControl	C	Cingulate Cortex	Neurons	neurons	ENSG00000140807	NKD1	0.15448171300516322	0.3555870382866272	0.6686564392419175
1	PDControl	C	Cingulate Cortex	Neurons	neurons	ENSG00000273136	NBPF26	0.21357421975980662	0.35562907049910064	0.6687144350080748
1	PDControl	C	Cingulate Cortex	Neurons	neurons	ENSG00000143379	SETDB1	-0.06523907280734065	0.3556832581405899	0.6687418431501789
1	PDControl	C	Cingulate Cortex	Neurons	neurons	ENSG00000170917	NUDT6	0.10113347290268848	0.35573704191316524	0.6687754374644767
1	PDControl	C	Cingulate Cortex	Neurons	neurons	ENSG00000188523	CFAP77	-0.13593602840197633	0.3557431187159463	0.6687754374644767
1	PDControl	C	Cingulate Cortex	Neurons	neurons	ENSG00000285531	ENSG00000285531	-0.14987078384477462	0.3558856487608749	0.6689078932831612
1	PDControl	C	Cingulate Cortex	Neurons	neurons	ENSG00000197714	ZNF460	0.0937836613797729	0.3559308271047581	0.6689092360224914
1	PDControl	C	Cingulate Cortex	Neurons	neurons	ENSG00000095383	TBC1D2	-0.07986366475497952	0.35593353785148174	0.6689092360224914
1	PDControl	C	Cingulate Cortex	Neurons	neurons	ENSG00000164951	PDP1	0.12593546105971676	0.35597449243086765	0.6689092360224914
1	PDControl	C	Cingulate Cortex	Neurons	neurons	ENSG00000283611	TMEM274P	0.16309674480074832	0.3560234961875681	0.6689092360224914
1	PDControl	C	Cingulate Cortex	Neurons	neurons	ENSG00000157349	DDX19B	0.06684984642145819	0.3560288905549108	0.6689092360224914
1	PDControl	C	Cingulate Cortex	Neurons	neurons	ENSG00000185760	KCNQ5	0.09780517791006815	0.35603958237060174	0.6689092360224914
1	PDControl	C	Cingulate Cortex	Neurons	neurons	ENSG00000179152	TCAIM	0.0853611571585331	0.35604810829166045	0.6689092360224914
1	PDControl	C	Cingulate Cortex	Neurons	neurons	ENSG00000134755	DSC2	-0.0948240389026469	0.35607154333720026	0.6689092360224914
1	PDControl	C	Cingulate Cortex	Neurons	neurons	ENSG00000101752	MIB1	0.07231862534436662	0.35610361617314745	0.6689160844630028
1	PDControl	C	Cingulate Cortex	Neurons	neurons	ENSG00000279544	ENSG00000279544	0.07933135449893491	0.35612239460781425	0.6689321924442858
1	PDControl	C	Cingulate Cortex	Neurons	neurons	ENSG00000147679	UTP23	0.1014887348787532	0.35626933861144194	0.6691315240125117
1	PDControl	C	Cingulate Cortex	Neurons	neurons	ENSG00000145451	GLRA3	0.14862320034014775	0.35630207979507134	0.6691355099812281
1	PDControl	C	Cingulate Cortex	Neurons	neurons	ENSG00000256100	ENSG00000256100	0.10665505720226176	0.3563228424155733	0.6691361672664815
1	PDControl	C	Cingulate Cortex	Neurons	neurons	ENSG00000141219	C17orf80	-0.06459113490958579	0.3563967906191411	0.6691983614899046
1	PDControl	C	Cingulate Cortex	Neurons	neurons	ENSG00000270433	ENSG00000270433	-0.1914123705044169	0.35656364047746725	0.6693689831367916
1	PDControl	C	Cingulate Cortex	Neurons	neurons	ENSG00000197863	ZNF790	0.07350666307907572	0.3565911325390506	0.6693689831367916
1	PDControl	C	Cingulate Cortex	Neurons	neurons	ENSG00000204869	IGFL4	0.08201800784900914	0.35668895111825105	0.6694183682923651
1	PDControl	C	Cingulate Cortex	Neurons	neurons	ENSG00000241769	EOLA1-DT	-0.11743468329948314	0.3567958780067103	0.6694882486993006
1	PDControl	C	Cingulate Cortex	Neurons	neurons	ENSG00000175104	TRAF6	0.10126068126582943	0.35686018532068264	0.6695629975098225
1	PDControl	C	Cingulate Cortex	Neurons	neurons	ENSG00000168096	ANKS3	-0.056714023087969245	0.3568838121305724	0.6695629975098225
1	PDControl	C	Cingulate Cortex	Neurons	neurons	ENSG00000268015	ENSG00000268015	-0.1916228186661567	0.3568871577306745	0.6695629975098225
1	PDControl	C	Cingulate Cortex	Neurons	neurons	ENSG00000172164	SNTB1	-0.1449399457463727	0.3569090768165364	0.6695738425780757
1	PDControl	C	Cingulate Cortex	Neurons	neurons	ENSG00000271947	ENSG00000271947	0.18445893323935997	0.35693986872114825	0.6695766870198518
1	PDControl	C	Cingulate Cortex	Neurons	neurons	ENSG00000136731	UGGT1	0.04267634705963719	0.3569800577445744	0.6695881595804545
1	PDControl	C	Cingulate Cortex	Neurons	neurons	ENSG00000277342	ENSG00000277342	0.15700446601710344	0.3570600004666281	0.6696541592136982
1	PDControl	C	Cingulate Cortex	Neurons	neurons	ENSG00000055147	FAM114A2	-0.06595682903594868	0.3570996667784778	0.6696550800510221
1	PDControl	C	Cingulate Cortex	Neurons	neurons	ENSG00000151718	WWC2	0.05856708727274107	0.3571421770930119	0.6696964869260347
1	PDControl	C	Cingulate Cortex	Neurons	neurons	ENSG00000178035	IMPDH2	-0.13165873942689488	0.35734378036115855	0.6699308512027509
1	PDControl	C	Cingulate Cortex	Neurons	neurons	ENSG00000289437	ENSG00000289437	0.13731720544593928	0.35734890861047575	0.6699308512027509
1	PDControl	C	Cingulate Cortex	Neurons	neurons	ENSG00000287972	ENSG00000287972	0.15549400745140193	0.3575480435974898	0.6701508701305078
1	PDControl	C	Cingulate Cortex	Neurons	neurons	ENSG00000131508	UBE2D2	0.04752375401952946	0.35756849507092103	0.6701509490756671
1	PDControl	C	Cingulate Cortex	Neurons	neurons	ENSG00000137960	GIPC2	0.1609247244099956	0.35764209952929504	0.670212196290985
1	PDControl	C	Cingulate Cortex	Neurons	neurons	ENSG00000129559	NEDD8	-0.12932578226763303	0.3576684165905468	0.6702423558021162
1	PDControl	C	Cingulate Cortex	Neurons	neurons	ENSG00000099866	MADCAM1	0.0876930893127712	0.3577871642536201	0.670388233084641
1	PDControl	C	Cingulate Cortex	Neurons	neurons	ENSG00000183287	CCBE1	0.18893431757600965	0.35786412545752033	0.6704192803391852
1	PDControl	C	Cingulate Cortex	Neurons	neurons	ENSG00000131797	ENSG00000131797	-0.08510905750940623	0.35787490690733426	0.6704192803391852
1	PDControl	C	Cingulate Cortex	Neurons	neurons	ENSG00000240288	GHRLOS	0.09593326914259714	0.35787531541664197	0.6704192803391852
1	PDControl	C	Cingulate Cortex	Neurons	neurons	ENSG00000133169	BEX1	-0.1520670345565569	0.35792443434010845	0.670472980364349
1	PDControl	C	Cingulate Cortex	Neurons	neurons	ENSG00000114331	ACAP2	0.044024720938328876	0.35795623660562526	0.6705133950886113
1	PDControl	C	Cingulate Cortex	Neurons	neurons	ENSG00000196189	SEMA4A	-0.16114367377305117	0.35830263414781194	0.6708555802308859
1	PDControl	C	Cingulate Cortex	Neurons	neurons	ENSG00000164032	H2AZ1	-0.13355530821916783	0.3584815245409029	0.6710372096398508
1	PDControl	C	Cingulate Cortex	Neurons	neurons	ENSG00000096060	FKBP5	0.1880588147739246	0.35853084453488937	0.6710840120466542
1	PDControl	C	Cingulate Cortex	Neurons	neurons	ENSG00000196372	ASB13	-0.12585867571147125	0.35858898536432804	0.6711371326178861
1	PDControl	C	Cingulate Cortex	Neurons	neurons	ENSG00000091009	RBM27	-0.11674129338653194	0.3585891191071914	0.6711371326178861
1	PDControl	C	Cingulate Cortex	Neurons	neurons	ENSG00000259582	LOC101927310	-0.18613140570812325	0.35859632640753725	0.6711371326178861
1	PDControl	C	Cingulate Cortex	Neurons	neurons	ENSG00000100982	PCIF1	0.07705625531919291	0.35868863526201744	0.6712453026667096
1	PDControl	C	Cingulate Cortex	Neurons	neurons	ENSG00000234717	ENSG00000234717	-0.16518540727191855	0.3587155538236274	0.6712453026667096
1	PDControl	C	Cingulate Cortex	Neurons	neurons	ENSG00000272647	ENSG00000272647	0.12184834087667173	0.35886896819384906	0.6713982371302952
1	PDControl	C	Cingulate Cortex	Neurons	neurons	ENSG00000241678	RPL21P94	-0.18017229012673797	0.3589795743943959	0.6715131667871437
1	PDControl	C	Cingulate Cortex	Neurons	neurons	ENSG00000274642	ENSG00000274642	-0.11139086806090504	0.3589993637545513	0.6715131667871437
1	PDControl	C	Cingulate Cortex	Neurons	neurons	ENSG00000144034	TPRKB	0.09299287120176736	0.359012339791281	0.6715131667871437
1	PDControl	C	Cingulate Cortex	Neurons	neurons	ENSG00000105048	TNNT1	-0.19368603596399941	0.3590679743968982	0.671578908208571
1	PDControl	C	Cingulate Cortex	Neurons	neurons	ENSG00000285091	ENSG00000285091	-0.12261534770201332	0.3591045168377719	0.6716114848194626
1	PDControl	C	Cingulate Cortex	Neurons	neurons	ENSG00000283525	ENSG00000283525	-0.1963686635992733	0.35912075852267256	0.6716114848194626
1	PDControl	C	Cingulate Cortex	Neurons	neurons	ENSG00000180346	TIGD2	-0.1302924373079597	0.3591263681657678	0.6716114848194626
1	PDControl	C	Cingulate Cortex	Neurons	neurons	ENSG00000182923	CEP63	0.060897702006326604	0.3591457058060622	0.6716217467401494
1	PDControl	C	Cingulate Cortex	Neurons	neurons	ENSG00000270641	TSIX	0.28970024601531086	0.3591928359642643	0.6716399953982413
1	PDControl	C	Cingulate Cortex	Neurons	neurons	ENSG00000122420	PTGFR	0.20409157190796057	0.3592567835164282	0.671725033932013
1	PDControl	C	Cingulate Cortex	Neurons	neurons	ENSG00000224185	ENSG00000224185	-0.18124116921282596	0.35938524526844307	0.6718239933320317
1	PDControl	C	Cingulate Cortex	Neurons	neurons	ENSG00000225746	ENSG00000225746	-0.09089848560709779	0.35940395842245154	0.6718239933320317
1	PDControl	C	Cingulate Cortex	Neurons	neurons	ENSG00000232790	LINC01162	0.16889907948919736	0.35947909159882696	0.671918533281444
1	PDControl	C	Cingulate Cortex	Neurons	neurons	ENSG00000227372	TP73-AS1	0.07910187675906122	0.35948955800649074	0.671918533281444
1	PDControl	C	Cingulate Cortex	Neurons	neurons	ENSG00000163794	UCN	0.18150020754253082	0.35961443633662094	0.6719870605576729
1	PDControl	C	Cingulate Cortex	Neurons	neurons	ENSG00000275807	ENSG00000275807	-0.18387456704280614	0.3596244414625541	0.6719870605576729
1	PDControl	C	Cingulate Cortex	Neurons	neurons	ENSG00000170779	CDCA4	-0.10066136184642227	0.35966353459061373	0.6720409550914933
1	PDControl	C	Cingulate Cortex	Neurons	neurons	ENSG00000265179	ENSG00000265179	0.2241796574633892	0.3598130579735752	0.672196290143654
1	PDControl	C	Cingulate Cortex	Neurons	neurons	ENSG00000204929	LOC124906016	0.2470047918394238	0.35984578443984283	0.6722249231433717
1	PDControl	C	Cingulate Cortex	Neurons	neurons	ENSG00000155465	SLC7A7	0.12330734922117981	0.359874778488523	0.6722249231433717
1	PDControl	C	Cingulate Cortex	Neurons	neurons	ENSG00000126351	THRA	-0.06674945842294555	0.359959831200952	0.6722880236266305
1	PDControl	C	Cingulate Cortex	Neurons	neurons	ENSG00000100077	GRK3	0.08546464643171259	0.35998251955872984	0.6723112455785633
1	PDControl	C	Cingulate Cortex	Neurons	neurons	ENSG00000271643	PDCD6IP-DT	-0.3289090852477742	0.36003564333936755	0.6723386943089242
1	PDControl	C	Cingulate Cortex	Neurons	neurons	ENSG00000248719	ENSG00000248719	0.09847118355548745	0.36003608871672044	0.6723386943089242
1	PDControl	C	Cingulate Cortex	Neurons	neurons	ENSG00000258740	ENSG00000258740	-0.20797585429490714	0.3600382373636417	0.6723386943089242
1	PDControl	C	Cingulate Cortex	Neurons	neurons	ENSG00000287766	ENSG00000287766	-0.14689313937310794	0.36008404838966956	0.6723859383786707
1	PDControl	C	Cingulate Cortex	Neurons	neurons	ENSG00000252316	RNY4	0.28791609714052324	0.36017300550969045	0.6724071851074865
1	PDControl	C	Cingulate Cortex	Neurons	neurons	ENSG00000274602	ENSG00000274602	0.22443732386613302	0.3602711558224325	0.6724996539744648
1	PDControl	C	Cingulate Cortex	Neurons	neurons	ENSG00000264630	ENSG00000264630	0.16532362615361829	0.3604162082478347	0.672680474533444
1	PDControl	C	Cingulate Cortex	Neurons	neurons	ENSG00000240441	RPL17P38	0.14825459424033804	0.36046505720066935	0.6727524941679881
1	PDControl	C	Cingulate Cortex	Neurons	neurons	ENSG00000214135	ENSG00000214135	-0.0609675609756577	0.36049259030726244	0.672771508137846
1	PDControl	C	Cingulate Cortex	Neurons	neurons	ENSG00000115267	IFIH1	-0.15523668605007768	0.3604957685343807	0.672771508137846
1	PDControl	C	Cingulate Cortex	Neurons	neurons	ENSG00000260507	ENSG00000260507	-0.15722100201732125	0.3606265250635513	0.672900603645591
1	PDControl	C	Cingulate Cortex	Neurons	neurons	ENSG00000198753	PLXNB3	0.21339031134486286	0.36067721730276026	0.672937206303001
1	PDControl	C	Cingulate Cortex	Neurons	neurons	ENSG00000129515	SNX6	0.04831036688636381	0.3606974629229841	0.672937206303001
1	PDControl	C	Cingulate Cortex	Neurons	neurons	ENSG00000164935	DCSTAMP	-0.3756347992022976	0.36079237446547974	0.6730313981563664
1	PDControl	C	Cingulate Cortex	Neurons	neurons	ENSG00000166887	VPS39	-0.0702102110448175	0.3608158732374557	0.6730313981563664
1	PDControl	C	Cingulate Cortex	Neurons	neurons	ENSG00000278600	ENSG00000278600	-0.10402373119932806	0.36083007601772576	0.6730313981563664
1	PDControl	C	Cingulate Cortex	Neurons	neurons	ENSG00000287700	ENSG00000287700	-0.12890610035347194	0.3608632906325917	0.673042577670688
1	PDControl	C	Cingulate Cortex	Neurons	neurons	ENSG00000254444	ENSG00000254444	0.20971564983098245	0.3609690546135882	0.6731142697892714
1	PDControl	C	Cingulate Cortex	Neurons	neurons	ENSG00000273249	ENSG00000273249	-0.15393066368644232	0.36105656377599993	0.6732257683473276
1	PDControl	C	Cingulate Cortex	Neurons	neurons	ENSG00000196678	ERI2	-0.10024635412498561	0.3610677760654769	0.6732257683473276
1	PDControl	C	Cingulate Cortex	Neurons	neurons	ENSG00000234660	ENSG00000234660	-0.18746567232489797	0.36107938778505866	0.6732282724049777
1	PDControl	C	Cingulate Cortex	Neurons	neurons	ENSG00000183036	PCP4	0.1862849572812677	0.36114254164153237	0.673235830075362
1	PDControl	C	Cingulate Cortex	Neurons	neurons	ENSG00000106628	POLD2	-0.08941243010802946	0.36118937415930075	0.673235830075362
1	PDControl	C	Cingulate Cortex	Neurons	neurons	ENSG00000260452	TPRKBP2	0.1485993702604448	0.36120446904716097	0.673235830075362
1	PDControl	C	Cingulate Cortex	Neurons	neurons	ENSG00000149196	HIKESHI	-0.06368924884055716	0.3612880500722312	0.6732888089256325
1	PDControl	C	Cingulate Cortex	Neurons	neurons	ENSG00000167863	ATP5PD	-0.08217121285664541	0.3612911566447261	0.6732888089256325
1	PDControl	C	Cingulate Cortex	Neurons	neurons	ENSG00000042062	RIPOR3	0.1354738854351123	0.36129692654032186	0.6732888089256325
1	PDControl	C	Cingulate Cortex	Neurons	neurons	ENSG00000186462	NAP1L2	0.12876288522462254	0.36146812591996846	0.6734802264316109
1	PDControl	C	Cingulate Cortex	Neurons	neurons	ENSG00000186260	MRTFB	0.06670711938038387	0.3614885894319585	0.6734802264316109
1	PDControl	C	Cingulate Cortex	Neurons	neurons	ENSG00000186567	CEACAM19	-0.07825853521159765	0.36154827584462546	0.6734955212870413
1	PDControl	C	Cingulate Cortex	Neurons	neurons	ENSG00000174373	RALGAPA1	-0.056576067362612115	0.36158301231235057	0.6734955212870413
1	PDControl	C	Cingulate Cortex	Neurons	neurons	ENSG00000149636	DSN1	-0.08603089960821064	0.3616129469293088	0.6734955212870413
1	PDControl	C	Cingulate Cortex	Neurons	neurons	ENSG00000203356	LINC01562	0.09339755775349534	0.36163887583929566	0.6735244116499081
1	PDControl	C	Cingulate Cortex	Neurons	neurons	ENSG00000150433	TMEM218	-0.101620390486298	0.3616537383696783	0.6735329585903042
1	PDControl	C	Cingulate Cortex	Neurons	neurons	ENSG00000288067	ENSG00000288067	0.2108097605159296	0.3616812698522085	0.6735643930078008
1	PDControl	C	Cingulate Cortex	Neurons	neurons	ENSG00000152240	HAUS1	-0.07312051806297903	0.36169116480590024	0.6735643930078008
1	PDControl	C	Cingulate Cortex	Neurons	neurons	ENSG00000172058	SERF1A	0.1711917928675316	0.3617596902535011	0.6736035240926356
1	PDControl	C	Cingulate Cortex	Neurons	neurons	ENSG00000284874	SEPT5-GP1BB	-0.2275437241294015	0.3617806265802255	0.6736035240926356
1	PDControl	C	Cingulate Cortex	Neurons	neurons	ENSG00000189295	ENSG00000189295	-0.25346916896431393	0.3618227316294603	0.6736035240926356
1	PDControl	C	Cingulate Cortex	Neurons	neurons	ENSG00000172375	C2CD2L	-0.0755048541306036	0.3618501961105519	0.6736035240926356
1	PDControl	C	Cingulate Cortex	Neurons	neurons	ENSG00000074842	MYDGF	-0.08901301350683699	0.36185258286365873	0.6736035240926356
1	PDControl	C	Cingulate Cortex	Neurons	neurons	ENSG00000277476	ENSG00000277476	0.10758874709822358	0.36197270197525433	0.6736988279749344
1	PDControl	C	Cingulate Cortex	Neurons	neurons	ENSG00000140367	UBE2Q2	0.05715651724091675	0.3621851763196986	0.6739009864655404
1	PDControl	C	Cingulate Cortex	Neurons	neurons	ENSG00000175544	CABP4	-0.13151277910914463	0.36220083677927806	0.6739009864655404
1	PDControl	C	Cingulate Cortex	Neurons	neurons	ENSG00000144647	POMGNT2	-0.08995960675555015	0.3623236424398858	0.6740338324159058
1	PDControl	C	Cingulate Cortex	Neurons	neurons	ENSG00000006634	DBF4	-0.07903702775135013	0.36237717763930133	0.674076043217768
1	PDControl	C	Cingulate Cortex	Neurons	neurons	ENSG00000169410	PTPN9	0.05782545838826536	0.36241633641387705	0.6740915067984053
1	PDControl	C	Cingulate Cortex	Neurons	neurons	ENSG00000288805	ENSG00000288805	0.16391404039795548	0.36249746290587914	0.6741467723476681
1	PDControl	C	Cingulate Cortex	Neurons	neurons	ENSG00000137200	CMTR1	-0.05726046520236494	0.3625333761944428	0.6741675432247035
1	PDControl	C	Cingulate Cortex	Neurons	neurons	ENSG00000166411	IDH3A	0.07419166996395621	0.3625343841968609	0.6741675432247035
1	PDControl	C	Cingulate Cortex	Neurons	neurons	ENSG00000272970	LOC107986163	0.08839023873873497	0.3625570825200184	0.674181152312872
1	PDControl	C	Cingulate Cortex	Neurons	neurons	ENSG00000167528	ZNF641	0.10214125398373763	0.3626550347116029	0.6743059197597105
1	PDControl	C	Cingulate Cortex	Neurons	neurons	ENSG00000149925	ALDOA	-0.11958193321095945	0.362675505859421	0.6743079013205939
1	PDControl	C	Cingulate Cortex	Neurons	neurons	ENSG00000125656	CLPP	-0.06857610994688423	0.3627310676789981	0.6743325448903418
1	PDControl	C	Cingulate Cortex	Neurons	neurons	ENSG00000236451	ENSG00000236451	0.12438632441362518	0.36279022294324026	0.6744042703408692
1	PDControl	C	Cingulate Cortex	Neurons	neurons	ENSG00000175895	PLEKHF2	0.11112798419404069	0.36285716870727436	0.6744713457973296
1	PDControl	C	Cingulate Cortex	Neurons	neurons	ENSG00000167173	C15orf39	-0.1494949670178427	0.36291786090325595	0.6745459098652897
1	PDControl	C	Cingulate Cortex	Neurons	neurons	ENSG00000287439	ENSG00000287439	0.173532131550714	0.36306025116410945	0.6746175747953143
1	PDControl	C	Cingulate Cortex	Neurons	neurons	ENSG00000131238	PPT1	0.06846951996583783	0.3630683968828614	0.6746175747953143
1	PDControl	C	Cingulate Cortex	Neurons	neurons	ENSG00000160050	CCDC28B	-0.1127805745451087	0.3630726122534008	0.6746175747953143
1	PDControl	C	Cingulate Cortex	Neurons	neurons	ENSG00000180264	ADGRD2	-0.20552823025367556	0.3630798969913922	0.6746175747953143
1	PDControl	C	Cingulate Cortex	Neurons	neurons	ENSG00000120675	DNAJC15	0.10066008895832557	0.36316715093024565	0.6747605730923832
1	PDControl	C	Cingulate Cortex	Neurons	neurons	ENSG00000164045	CDC25A	-0.16026557161944965	0.36320595397634126	0.6747944215779559
1	PDControl	C	Cingulate Cortex	Neurons	neurons	ENSG00000175175	PPM1E	0.06522891518715745	0.3632692458670159	0.6748163949873185
1	PDControl	C	Cingulate Cortex	Neurons	neurons	ENSG00000176022	B3GALT6	-0.12585337652951256	0.3633594565562953	0.6748721523156831
1	PDControl	C	Cingulate Cortex	Neurons	neurons	ENSG00000107263	RAPGEF1	0.049886552549737395	0.3634318853942158	0.6748895764460974
1	PDControl	C	Cingulate Cortex	Neurons	neurons	ENSG00000156427	FGF18	-0.16753274991291778	0.36348808633604246	0.6748989205481165
1	PDControl	C	Cingulate Cortex	Neurons	neurons	ENSG00000239474	KLHL41	-0.17242166714526125	0.36356800914044685	0.6748989205481165
1	PDControl	C	Cingulate Cortex	Neurons	neurons	ENSG00000177822	ENSG00000177822	0.13376529439660834	0.3635842363799724	0.6748989205481165
1	PDControl	C	Cingulate Cortex	Neurons	neurons	ENSG00000214870	LINC02981	0.1730922100344614	0.3636001501479941	0.6748989205481165
1	PDControl	C	Cingulate Cortex	Neurons	neurons	ENSG00000253734	LINC01289	-0.24555221985298026	0.3636207962312511	0.6748989205481165
1	PDControl	C	Cingulate Cortex	Neurons	neurons	ENSG00000203327	ENSG00000203327	0.16163633436400385	0.3636208623178725	0.6748989205481165
1	PDControl	C	Cingulate Cortex	Neurons	neurons	ENSG00000219133	RPL21P19	0.1503318392810531	0.36374839656484925	0.675075259785656
1	PDControl	C	Cingulate Cortex	Neurons	neurons	ENSG00000253366	ENSG00000253366	-0.1695394894075361	0.3638313867503722	0.6750887161022676
1	PDControl	C	Cingulate Cortex	Neurons	neurons	ENSG00000275016	ENSG00000275016	0.2637156411160918	0.36383542558880355	0.6750887161022676
1	PDControl	C	Cingulate Cortex	Neurons	neurons	ENSG00000140044	JDP2	0.08697987763023818	0.36391429826049726	0.6751593951424526
1	PDControl	C	Cingulate Cortex	Neurons	neurons	ENSG00000259378	ENSG00000259378	-0.15101530431219146	0.3639276073418516	0.6751593951424526
1	PDControl	C	Cingulate Cortex	Neurons	neurons	ENSG00000274615	NPEPPSP1	-0.12084731301421078	0.36397745109968027	0.6751754427056599
1	PDControl	C	Cingulate Cortex	Neurons	neurons	ENSG00000080345	RIF1	0.07203585390824241	0.36400157478379924	0.6751819845636062
1	PDControl	C	Cingulate Cortex	Neurons	neurons	ENSG00000157216	SSBP3	-0.10230780231970904	0.36409740919892575	0.675302428552981
1	PDControl	C	Cingulate Cortex	Neurons	neurons	ENSG00000175354	PTPN2	-0.0631264352167582	0.3641966458565413	0.6753731287462776
1	PDControl	C	Cingulate Cortex	Neurons	neurons	ENSG00000269957	ENSG00000269957	0.38385050223176587	0.3642016447925327	0.6753731287462776
1	PDControl	C	Cingulate Cortex	Neurons	neurons	ENSG00000183092	BEGAIN	0.10950352434913846	0.3642076381816117	0.6753731287462776
1	PDControl	C	Cingulate Cortex	Neurons	neurons	ENSG00000167798	ENSG00000167798	0.18958906680889398	0.36431578879427085	0.6754700538893672
1	PDControl	C	Cingulate Cortex	Neurons	neurons	ENSG00000196639	HRH1	-0.16953726955724502	0.36439360177043867	0.6754724157526791
1	PDControl	C	Cingulate Cortex	Neurons	neurons	ENSG00000104907	TRMT1	0.10723826643064127	0.3643951190546324	0.6754724157526791
1	PDControl	C	Cingulate Cortex	Neurons	neurons	ENSG00000077044	DGKD	0.11181391358971826	0.36446373494204354	0.6755041112299017
1	PDControl	C	Cingulate Cortex	Neurons	neurons	ENSG00000157326	DHRS4	0.1158117103826457	0.36455013374668477	0.6756451438504665
1	PDControl	C	Cingulate Cortex	Neurons	neurons	ENSG00000283201	ZNF724	-0.09792284567214526	0.36460294108727953	0.6756578672132049
1	PDControl	C	Cingulate Cortex	Neurons	neurons	ENSG00000143751	SDE2	-0.08904756332369068	0.364608527693842	0.6756578672132049
1	PDControl	C	Cingulate Cortex	Neurons	neurons	ENSG00000185627	PSMD13	-0.07862246264739303	0.36467054586851366	0.6756827980554311
1	PDControl	C	Cingulate Cortex	Neurons	neurons	ENSG00000188986	NELFB	-0.060285277142905436	0.36468012097597113	0.6756827980554311
1	PDControl	C	Cingulate Cortex	Neurons	neurons	ENSG00000267059	ENSG00000267059	-0.09540049047543142	0.3646875342357291	0.6756827980554311
1	PDControl	C	Cingulate Cortex	Neurons	neurons	ENSG00000018510	AGPS	0.0640875821260023	0.36470842489092936	0.6756901982161307
1	PDControl	C	Cingulate Cortex	Neurons	neurons	ENSG00000174808	BTC	0.13376695024685636	0.36479621357771463	0.675741944011925
1	PDControl	C	Cingulate Cortex	Neurons	neurons	ENSG00000133250	ZNF414	-0.11158478724589727	0.3648709216600984	0.6757586174901129
1	PDControl	C	Cingulate Cortex	Neurons	neurons	ENSG00000227088	ENSG00000227088	0.20918062688910632	0.3648761787035337	0.6757586174901129
1	PDControl	C	Cingulate Cortex	Neurons	neurons	ENSG00000083535	PIBF1	0.05460716139746502	0.36488890221760506	0.6757586174901129
1	PDControl	C	Cingulate Cortex	Neurons	neurons	ENSG00000231894	ENSG00000231894	-0.23600174191531342	0.36489595162853394	0.6757586174901129
1	PDControl	C	Cingulate Cortex	Neurons	neurons	ENSG00000167635	ZNF146	-0.05415328531160846	0.36490032601341893	0.6757586174901129
1	PDControl	C	Cingulate Cortex	Neurons	neurons	ENSG00000099889	ARVCF	-0.06911802305421633	0.3650091996771663	0.6758362043740543
1	PDControl	C	Cingulate Cortex	Neurons	neurons	ENSG00000111875	ASF1A	0.0935605969137776	0.3650140199307651	0.6758362043740543
1	PDControl	C	Cingulate Cortex	Neurons	neurons	ENSG00000240694	PNMA2	0.08633921389801547	0.36511675335271143	0.675900732702896
1	PDControl	C	Cingulate Cortex	Neurons	neurons	ENSG00000224261	RPSAP18	-0.1566081319899656	0.36514654664551083	0.675900732702896
1	PDControl	C	Cingulate Cortex	Neurons	neurons	ENSG00000198824	CHAMP1	-0.09579962092659322	0.36518003343475103	0.6759309140027728
1	PDControl	C	Cingulate Cortex	Neurons	neurons	ENSG00000289042	ENSG00000289042	-0.13827418064130237	0.36521982119910046	0.6759309140027728
1	PDControl	C	Cingulate Cortex	Neurons	neurons	ENSG00000100271	TTLL1	-0.09003294395998562	0.3652753224463655	0.6759763856636511
1	PDControl	C	Cingulate Cortex	Neurons	neurons	ENSG00000143862	ARL8A	-0.063694483742891	0.3654528245191402	0.676226128909194
1	PDControl	C	Cingulate Cortex	Neurons	neurons	ENSG00000168283	BMI1	0.10025084525808614	0.36547340382263915	0.676226128909194
1	PDControl	C	Cingulate Cortex	Neurons	neurons	ENSG00000091157	WDR7	0.058741610071683326	0.3654830629514826	0.676226128909194
1	PDControl	C	Cingulate Cortex	Neurons	neurons	ENSG00000121933	TMIGD3	-0.16560038740430255	0.3654927911090021	0.676226128909194
1	PDControl	C	Cingulate Cortex	Neurons	neurons	ENSG00000235142	LINC02532	0.13316803778980113	0.3655196885629747	0.6762568095122808
1	PDControl	C	Cingulate Cortex	Neurons	neurons	ENSG00000234072	ENSG00000234072	0.087583265759406	0.36556141926508	0.6762958465048228
1	PDControl	C	Cingulate Cortex	Neurons	neurons	ENSG00000285230	RALY-AS1	-0.16705375913346832	0.3655900514216269	0.676310647890894
1	PDControl	C	Cingulate Cortex	Neurons	neurons	ENSG00000160062	ZBTB8A	-0.08068664666451708	0.3656845984570457	0.6764664642488184
1	PDControl	C	Cingulate Cortex	Neurons	neurons	ENSG00000055483	USP36	-0.07450149438795695	0.36578990405216116	0.6765412202526714
1	PDControl	C	Cingulate Cortex	Neurons	neurons	ENSG00000187730	GABRD	-0.17327356693257112	0.3658053428338284	0.6765412202526714
1	PDControl	C	Cingulate Cortex	Neurons	neurons	ENSG00000009335	UBE3C	-0.04294056106310595	0.36581788346665245	0.6765412202526714
1	PDControl	C	Cingulate Cortex	Neurons	neurons	ENSG00000100504	PYGL	0.21876294595575851	0.3658672182931152	0.6765767110348514
1	PDControl	C	Cingulate Cortex	Neurons	neurons	ENSG00000287025	ENSG00000287025	0.1566937305073013	0.3658700944646712	0.6765767110348514
1	PDControl	C	Cingulate Cortex	Neurons	neurons	ENSG00000290085	ENSG00000290085	-0.14360650375456613	0.36592241653367685	0.6766009405861858
1	PDControl	C	Cingulate Cortex	Neurons	neurons	ENSG00000204371	EHMT2	-0.08372091063912457	0.36593356622028306	0.6766024743349308
1	PDControl	C	Cingulate Cortex	Neurons	neurons	ENSG00000288075	ENSG00000288075	-0.07185095525663776	0.36595273365169567	0.6766188321988442
1	PDControl	C	Cingulate Cortex	Neurons	neurons	ENSG00000198791	CNOT7	-0.056324387794620456	0.36602074493247927	0.6767254951640799
1	PDControl	C	Cingulate Cortex	Neurons	neurons	ENSG00000253444	ENSG00000253444	-0.2593891294716324	0.3662157291380941	0.6769020351751855
1	PDControl	C	Cingulate Cortex	Neurons	neurons	ENSG00000235903	CPB2-AS1	0.11249779885385269	0.36624892169744827	0.6769162433612098
1	PDControl	C	Cingulate Cortex	Neurons	neurons	ENSG00000163746	PLSCR2	0.20163310428227432	0.3662568950292193	0.6769162433612098
1	PDControl	C	Cingulate Cortex	Neurons	neurons	ENSG00000188124	OR2AG2	0.08631072552471353	0.3663543357747464	0.6770558592735207
1	PDControl	C	Cingulate Cortex	Neurons	neurons	ENSG00000104853	CLPTM1	-0.04896100715971752	0.36642242244171574	0.6771160420892688
1	PDControl	C	Cingulate Cortex	Neurons	neurons	ENSG00000207523	SNORA66	-0.20800213862468175	0.3664574114868747	0.6771449335012937
1	PDControl	C	Cingulate Cortex	Neurons	neurons	ENSG00000097096	SYDE2	0.08284904016728589	0.36656050558516795	0.6772650576786494
1	PDControl	C	Cingulate Cortex	Neurons	neurons	ENSG00000249635	LOC101929577	0.10804031264061909	0.3666483731277418	0.6773267667149029
1	PDControl	C	Cingulate Cortex	Neurons	neurons	ENSG00000160888	IER2	-0.15335049382734334	0.36666622347857136	0.6773267667149029
1	PDControl	C	Cingulate Cortex	Neurons	neurons	ENSG00000166557	TMED3	0.07560378382635147	0.36671573162600446	0.6773451944754879
1	PDControl	C	Cingulate Cortex	Neurons	neurons	ENSG00000182149	IST1	-0.03894663508891938	0.36674034894058705	0.6773451944754879
1	PDControl	C	Cingulate Cortex	Neurons	neurons	ENSG00000112029	FBXO5	0.1242576885491482	0.36677173199638957	0.6773451944754879
1	PDControl	C	Cingulate Cortex	Neurons	neurons	ENSG00000197461	PDGFA	-0.14082376992181445	0.3667833124437607	0.6773451944754879
1	PDControl	C	Cingulate Cortex	Neurons	neurons	ENSG00000258561	ENSG00000258561	-0.13585125689423716	0.36679518446749426	0.6773451944754879
1	PDControl	C	Cingulate Cortex	Neurons	neurons	ENSG00000197142	ACSL5	0.1745988578994766	0.36685964600837506	0.6774168497945382
1	PDControl	C	Cingulate Cortex	Neurons	neurons	ENSG00000145198	VWA5B2	-0.12153285020609239	0.3669105716591684	0.6774333604393773
1	PDControl	C	Cingulate Cortex	Neurons	neurons	ENSG00000214078	CPNE1	0.08136776969311876	0.36716561310042417	0.6777336775853626
1	PDControl	C	Cingulate Cortex	Neurons	neurons	ENSG00000171680	PLEKHG5	-0.11380284994384127	0.36733821217966556	0.6779377471205679
1	PDControl	C	Cingulate Cortex	Neurons	neurons	ENSG00000239827	ENSG00000239827	0.11003884066821057	0.3674248266400073	0.6779830863874337
1	PDControl	C	Cingulate Cortex	Neurons	neurons	ENSG00000185813	PCYT2	0.1592123188656802	0.3674760050348388	0.6780495763616492
1	PDControl	C	Cingulate Cortex	Neurons	neurons	ENSG00000078674	PCM1	0.0582259209345839	0.36756438544877923	0.6781070060614969
1	PDControl	C	Cingulate Cortex	Neurons	neurons	ENSG00000286465	ENSG00000286465	-0.22980303681064984	0.3676312472922021	0.6781758092196482
1	PDControl	C	Cingulate Cortex	Neurons	neurons	ENSG00000214439	ENSG00000214439	-0.0812942909931893	0.36768431543009406	0.6782062269580036
1	PDControl	C	Cingulate Cortex	Neurons	neurons	ENSG00000234585	ENSG00000234585	-0.11026490000503486	0.36770092489776296	0.6782062269580036
1	PDControl	C	Cingulate Cortex	Neurons	neurons	ENSG00000105229	PIAS4	-0.07921234140487554	0.3677743793132734	0.6782771543338555
1	PDControl	C	Cingulate Cortex	Neurons	neurons	ENSG00000178177	LCORL	0.10109918475940738	0.3678942566255845	0.6783528900503416
1	PDControl	C	Cingulate Cortex	Neurons	neurons	ENSG00000244480	ENSG00000244480	-0.11633839780757793	0.36793248715742455	0.6783852238744561
1	PDControl	C	Cingulate Cortex	Neurons	neurons	ENSG00000126391	FRMD8	-0.11558284503315619	0.367984466648121	0.6784334682345983
1	PDControl	C	Cingulate Cortex	Neurons	neurons	ENSG00000065029	ZNF76	-0.06823732913328051	0.36807278061113813	0.6785158937499933
1	PDControl	C	Cingulate Cortex	Neurons	neurons	ENSG00000050344	NFE2L3	-0.16902933040797172	0.3680802062430899	0.6785158937499933
1	PDControl	C	Cingulate Cortex	Neurons	neurons	ENSG00000270175	ENSG00000270175	0.11987219064740214	0.3681068517701036	0.6785158937499933
1	PDControl	C	Cingulate Cortex	Neurons	neurons	ENSG00000223910	ZNF32-AS3	0.13290297727821582	0.36815757643859626	0.6785712361228791
1	PDControl	C	Cingulate Cortex	Neurons	neurons	ENSG00000287026	ENSG00000287026	0.15609285354553615	0.36818595730943027	0.6786044684479929
1	PDControl	C	Cingulate Cortex	Neurons	neurons	ENSG00000133962	CATSPERB	0.14669235329764074	0.36844992901955875	0.6789955530821704
1	PDControl	C	Cingulate Cortex	Neurons	neurons	ENSG00000143398	PIP5K1A	-0.060304671194388426	0.3685309087820884	0.6790654090610473
1	PDControl	C	Cingulate Cortex	Neurons	neurons	ENSG00000287430	ENSG00000287430	-0.19836265459999486	0.36855064243051794	0.6790654090610473
1	PDControl	C	Cingulate Cortex	Neurons	neurons	ENSG00000177885	GRB2	-0.06877671950929454	0.3685810555274839	0.6790654090610473
1	PDControl	C	Cingulate Cortex	Neurons	neurons	ENSG00000117533	VAMP4	-0.08412702852401033	0.3687039320933825	0.6792154455582975
1	PDControl	C	Cingulate Cortex	Neurons	neurons	ENSG00000266074	BAHCC1	0.05418668070789767	0.3687211902186214	0.6792281526249799
1	PDControl	C	Cingulate Cortex	Neurons	neurons	ENSG00000180777	ANKRD30B	-0.14606635587508254	0.3687473316486236	0.6792572226185106
1	PDControl	C	Cingulate Cortex	Neurons	neurons	ENSG00000075035	WSCD2	-0.08788460258062614	0.3688410393160002	0.6793207695898082
1	PDControl	C	Cingulate Cortex	Neurons	neurons	ENSG00000260903	XKR7	-0.06963782280243436	0.36884399925395284	0.6793207695898082
1	PDControl	C	Cingulate Cortex	Neurons	neurons	ENSG00000185869	ZNF829	-0.07315046942571435	0.3689946727081259	0.679415985690331
1	PDControl	C	Cingulate Cortex	Neurons	neurons	ENSG00000231689	LINC01090	0.2571502664232259	0.36900975715585904	0.679415985690331
1	PDControl	C	Cingulate Cortex	Neurons	neurons	ENSG00000147421	HMBOX1	0.057585183132784934	0.36903170987427214	0.679415985690331
1	PDControl	C	Cingulate Cortex	Neurons	neurons	ENSG00000276076	LOC102724652	-0.1503467079715578	0.3690615075790449	0.679415985690331
1	PDControl	C	Cingulate Cortex	Neurons	neurons	ENSG00000260388	LINC00562	0.09407476150579644	0.36909862694742646	0.6794270856160216
1	PDControl	C	Cingulate Cortex	Neurons	neurons	ENSG00000169740	ZNF32	-0.08973693876539635	0.36915297823198956	0.6795080553069452
1	PDControl	C	Cingulate Cortex	Neurons	neurons	ENSG00000138074	SLC5A6	-0.10752769974528564	0.3691654787967398	0.6795119870681413
1	PDControl	C	Cingulate Cortex	Neurons	neurons	ENSG00000240429	ENSG00000240429	0.14634710331054923	0.369243420807586	0.6796176257010853
1	PDControl	C	Cingulate Cortex	Neurons	neurons	ENSG00000225101	OR52K3P	0.17749400277414404	0.36925069658960563	0.6796176257010853
1	PDControl	C	Cingulate Cortex	Neurons	neurons	ENSG00000116171	SCP2	0.06787168121501708	0.3693063127296863	0.6796758040836247
1	PDControl	C	Cingulate Cortex	Neurons	neurons	ENSG00000175985	PLEKHD1	-0.15616569894476706	0.3696780076138648	0.6801116808051575
1	PDControl	C	Cingulate Cortex	Neurons	neurons	ENSG00000127663	KDM4B	-0.06312902432518452	0.36980758919598844	0.6802193015539872
1	PDControl	C	Cingulate Cortex	Neurons	neurons	ENSG00000182768	NGRN	0.08682588796684021	0.3698245602019661	0.6802285936314975
1	PDControl	C	Cingulate Cortex	Neurons	neurons	ENSG00000289210	ENSG00000289210	0.12641126489064303	0.369850822375858	0.6802440705940936
1	PDControl	C	Cingulate Cortex	Neurons	neurons	ENSG00000286385	ENSG00000286385	0.23087189832325256	0.3699112838076323	0.6802743551030266
1	PDControl	C	Cingulate Cortex	Neurons	neurons	ENSG00000101966	XIAP	0.051745325571888046	0.3700678160607397	0.6803434181360093
1	PDControl	C	Cingulate Cortex	Neurons	neurons	ENSG00000234184	LINC01781	-0.3434764719845299	0.37007472070987635	0.6803434181360093
1	PDControl	C	Cingulate Cortex	Neurons	neurons	ENSG00000171320	ESCO2	0.13773572765561248	0.3701414613960293	0.6803434181360093
1	PDControl	C	Cingulate Cortex	Neurons	neurons	ENSG00000072163	LIMS2	0.23661619615077822	0.3701666244455015	0.6803434181360093
1	PDControl	C	Cingulate Cortex	Neurons	neurons	ENSG00000148734	NPFFR1	0.1489657725796476	0.3701674722747388	0.6803434181360093
1	PDControl	C	Cingulate Cortex	Neurons	neurons	ENSG00000169239	CA5B	-0.07415551178399848	0.37019811743749986	0.6803434181360093
1	PDControl	C	Cingulate Cortex	Neurons	neurons	ENSG00000182601	HS3ST4	0.1563642330846493	0.3702212023763439	0.6803664260405181
1	PDControl	C	Cingulate Cortex	Neurons	neurons	ENSG00000113441	LNPEP	0.06244158534895927	0.37028890620143207	0.6804527000440644
1	PDControl	C	Cingulate Cortex	Neurons	neurons	ENSG00000006007	GDE1	-0.06250918557119567	0.37032730653895884	0.6804660466367904
1	PDControl	C	Cingulate Cortex	Neurons	neurons	ENSG00000077238	IL4R	0.14344614336294814	0.37042282992647235	0.6805843441641525
1	PDControl	C	Cingulate Cortex	Neurons	neurons	ENSG00000162623	TYW3	0.11561767790289146	0.37052563711791786	0.6806778551638594
1	PDControl	C	Cingulate Cortex	Neurons	neurons	ENSG00000233937	CTC-338M12.4	-0.0769551365028267	0.3705588760041004	0.6807098825462616
1	PDControl	C	Cingulate Cortex	Neurons	neurons	ENSG00000136943	CTSV	0.09367981367632083	0.37062784085660316	0.6807287115888269
1	PDControl	C	Cingulate Cortex	Neurons	neurons	ENSG00000088832	FKBP1A	-0.10934730252833491	0.3706708630251425	0.6807287115888269
1	PDControl	C	Cingulate Cortex	Neurons	neurons	ENSG00000106526	ACTR3C	0.07351548284906517	0.37067471348933734	0.6807287115888269
1	PDControl	C	Cingulate Cortex	Neurons	neurons	ENSG00000183921	SDR42E2	-0.10622837648291172	0.37070143831254876	0.6807287115888269
1	PDControl	C	Cingulate Cortex	Neurons	neurons	ENSG00000228808	HMGB3P4	0.1696758202802756	0.3707105472786002	0.6807287115888269
1	PDControl	C	Cingulate Cortex	Neurons	neurons	ENSG00000166197	NOLC1	0.0846084487443779	0.3707258111873478	0.6807287115888269
1	PDControl	C	Cingulate Cortex	Neurons	neurons	ENSG00000288969	ENSG00000288969	-0.19661338615175944	0.3707298340061784	0.6807287115888269
1	PDControl	C	Cingulate Cortex	Neurons	neurons	ENSG00000094631	HDAC6	-0.05156306007429379	0.3707907507317444	0.6807532847210375
1	PDControl	C	Cingulate Cortex	Neurons	neurons	ENSG00000110887	DAO	0.1541935399073361	0.37079338568302456	0.6807532847210375
1	PDControl	C	Cingulate Cortex	Neurons	neurons	ENSG00000165118	QNG1	-0.07820304088392849	0.37080551777234894	0.6807532847210375
1	PDControl	C	Cingulate Cortex	Neurons	neurons	ENSG00000117305	HMGCL	0.0781773723362158	0.3709029915542966	0.6807987857464372
1	PDControl	C	Cingulate Cortex	Neurons	neurons	ENSG00000089063	TMEM230	0.04915936614853411	0.3709387015227915	0.6808358232940253
1	PDControl	C	Cingulate Cortex	Neurons	neurons	ENSG00000285633	ENSG00000285633	0.13296081155778694	0.3709439393551438	0.6808358232940253
1	PDControl	C	Cingulate Cortex	Neurons	neurons	ENSG00000280182	ENSG00000280182	0.16027080116720605	0.37108981652349315	0.6809488610474159
1	PDControl	C	Cingulate Cortex	Neurons	neurons	ENSG00000026508	CD44	0.2158018913894726	0.37117580849719933	0.681032608890767
1	PDControl	C	Cingulate Cortex	Neurons	neurons	ENSG00000106603	COA1	-0.06601596597115034	0.3712244987537726	0.6810455698981278
1	PDControl	C	Cingulate Cortex	Neurons	neurons	ENSG00000187601	MAGEH1	0.11166214616071235	0.37123481233430533	0.6810455698981278
1	PDControl	C	Cingulate Cortex	Neurons	neurons	ENSG00000181450	ZNF678	0.0890460648684197	0.37127087447084794	0.6810781688404952
1	PDControl	C	Cingulate Cortex	Neurons	neurons	ENSG00000236948	ENSG00000236948	0.17129596527535762	0.37129873229210697	0.6810900385834283
1	PDControl	C	Cingulate Cortex	Neurons	neurons	ENSG00000132823	OSER1	-0.09409455843441439	0.37133499421126526	0.6811340595233832
1	PDControl	C	Cingulate Cortex	Neurons	neurons	ENSG00000154102	C16orf74	0.1641953388288877	0.37143970166311835	0.6812000787835507
1	PDControl	C	Cingulate Cortex	Neurons	neurons	ENSG00000162949	CAPN13	-0.2006852531850316	0.371561727456191	0.6812830969279376
1	PDControl	C	Cingulate Cortex	Neurons	neurons	ENSG00000164318	EGFLAM	0.15031319508796415	0.37162925207515896	0.6813317809928875
1	PDControl	C	Cingulate Cortex	Neurons	neurons	ENSG00000166558	SLC38A8	-0.2020486118783716	0.3716298483596293	0.6813317809928875
1	PDControl	C	Cingulate Cortex	Neurons	neurons	ENSG00000188766	SPRED3	0.1765331702276085	0.3720207123896321	0.6818195774621679
1	PDControl	C	Cingulate Cortex	Neurons	neurons	ENSG00000286118	ENSG00000286118	-0.13924604924125472	0.37205352934809677	0.6818416010955043
1	PDControl	C	Cingulate Cortex	Neurons	neurons	ENSG00000008988	RPS20	-0.09999905399764053	0.3720639779696532	0.68184168999772
1	PDControl	C	Cingulate Cortex	Neurons	neurons	ENSG00000106617	PRKAG2	0.08955414936114536	0.37208954874690914	0.6818563123225114
1	PDControl	C	Cingulate Cortex	Neurons	neurons	ENSG00000224015	ENSG00000224015	0.18649778591830032	0.37211219141493823	0.6818563123225114
1	PDControl	C	Cingulate Cortex	Neurons	neurons	ENSG00000236498	ENSG00000236498	-0.1709523425976046	0.3721173513169471	0.6818563123225114
1	PDControl	C	Cingulate Cortex	Neurons	neurons	ENSG00000125633	CCDC93	-0.060177201363972976	0.3721515803031553	0.6818878666402606
1	PDControl	C	Cingulate Cortex	Neurons	neurons	ENSG00000285437	POLR2J3	-0.11932052755597056	0.37217595663633474	0.6819134730600509
1	PDControl	C	Cingulate Cortex	Neurons	neurons	ENSG00000171951	SCG2	0.23350310862242551	0.37227231398559024	0.6820328399387812
1	PDControl	C	Cingulate Cortex	Neurons	neurons	ENSG00000264151	LOC107985126	0.16149642414014176	0.37245664775957554	0.6822440689337396
1	PDControl	C	Cingulate Cortex	Neurons	neurons	ENSG00000280927	CTBP1-AS	0.11596060037796262	0.3724667832924903	0.6822440689337396
1	PDControl	C	Cingulate Cortex	Neurons	neurons	ENSG00000085514	PILRA	-0.05840693989622814	0.37246974469648086	0.6822440689337396
1	PDControl	C	Cingulate Cortex	Neurons	neurons	ENSG00000261315	ENSG00000261315	-0.17798059941527578	0.3725195131571478	0.6823141253309428
1	PDControl	C	Cingulate Cortex	Neurons	neurons	ENSG00000289563	ENSG00000289563	0.13438531935992806	0.3726422258983251	0.6824626228314457
1	PDControl	C	Cingulate Cortex	Neurons	neurons	ENSG00000132383	RPA1	0.06501614826027868	0.3726933109985996	0.6824853815651981
1	PDControl	C	Cingulate Cortex	Neurons	neurons	ENSG00000260625	ENSG00000260625	-0.15712506706193663	0.37279393178029274	0.6825879171492982
1	PDControl	C	Cingulate Cortex	Neurons	neurons	ENSG00000117748	RPA2	-0.07062332954599349	0.37282082867783395	0.6826051927030936
1	PDControl	C	Cingulate Cortex	Neurons	neurons	ENSG00000228107	ENSG00000228107	-0.12363866960178002	0.3728849489960544	0.6826051927030936
1	PDControl	C	Cingulate Cortex	Neurons	neurons	ENSG00000204116	CHIC1	0.04790264416969414	0.3728932119571401	0.6826051927030936
1	PDControl	C	Cingulate Cortex	Neurons	neurons	ENSG00000196233	LCOR	0.06179320564581481	0.3729178961127302	0.6826051927030936
1	PDControl	C	Cingulate Cortex	Neurons	neurons	ENSG00000184056	VPS33B	-0.14254059162692567	0.37307519935627265	0.6828097014949059
1	PDControl	C	Cingulate Cortex	Neurons	neurons	ENSG00000158156	XKR8	-0.1276953101655411	0.373159885652119	0.6828615192141437
1	PDControl	C	Cingulate Cortex	Neurons	neurons	ENSG00000154174	TOMM70	0.05619285455371159	0.3731620879621288	0.6828615192141437
1	PDControl	C	Cingulate Cortex	Neurons	neurons	ENSG00000231952	ENSG00000231952	-0.10374409969195053	0.37322570542264644	0.6829372608727003
1	PDControl	C	Cingulate Cortex	Neurons	neurons	ENSG00000226107	RPL36AP54	0.15324445608993087	0.37337847408379565	0.6830477744128503
1	PDControl	C	Cingulate Cortex	Neurons	neurons	ENSG00000226674	TEX41	0.11914415339420525	0.3735230642494898	0.6831894519683628
1	PDControl	C	Cingulate Cortex	Neurons	neurons	ENSG00000143353	LYPLAL1	0.0835103046947756	0.3735466590623959	0.6831894519683628
1	PDControl	C	Cingulate Cortex	Neurons	neurons	ENSG00000257283	LOC105369911	0.13530112480702622	0.37356062448423355	0.6831894519683628
1	PDControl	C	Cingulate Cortex	Neurons	neurons	ENSG00000106462	EZH2	-0.1103105991975406	0.3735705474842336	0.6831894519683628
1	PDControl	C	Cingulate Cortex	Neurons	neurons	ENSG00000132341	RAN	0.12993608076737972	0.3736504302506499	0.6832454081446352
1	PDControl	C	Cingulate Cortex	Neurons	neurons	ENSG00000170456	DENND5B	0.04367182848623585	0.3737836346136021	0.6833757757597202
1	PDControl	C	Cingulate Cortex	Neurons	neurons	ENSG00000188818	ZDHHC11	-0.2613568954673622	0.3738903003832733	0.683507291175523
1	PDControl	C	Cingulate Cortex	Neurons	neurons	ENSG00000111850	SMIM8	0.09205527780800793	0.3739439422490711	0.6835665527924661
1	PDControl	C	Cingulate Cortex	Neurons	neurons	ENSG00000288552	ENSG00000288552	-0.2336372389206361	0.37395296929763244	0.6835665527924661
1	PDControl	C	Cingulate Cortex	Neurons	neurons	ENSG00000228238	ENSG00000228238	0.14552725460023908	0.3739743937715022	0.6835847779310635
1	PDControl	C	Cingulate Cortex	Neurons	neurons	ENSG00000196502	SULT1A1	-0.1130007022565751	0.37406890893107425	0.6836648872680894
1	PDControl	C	Cingulate Cortex	Neurons	neurons	ENSG00000253720	ENSG00000253720	0.13546262594887393	0.37408589700014616	0.6836648872680894
1	PDControl	C	Cingulate Cortex	Neurons	neurons	ENSG00000059145	UNKL	-0.0703424562325452	0.3741104168452627	0.6836648872680894
1	PDControl	C	Cingulate Cortex	Neurons	neurons	ENSG00000227533	SLC2A1-DT	-0.06978085686833158	0.3741120711342105	0.6836648872680894
