## Supplementary material for "Microglial activation and alpha-synuclein oligomers drive the early inflammatory phase of Parkinson’s disease": Data S5 (part 13 of 241)

annot_level	comparison	tissue	tissue_full	assay	clean_assay	ens_id	gene_sym	log_fc	p_value	adj_p_val
1	PDControl	C	Cingulate Cortex	Neurons	neurons	ENSG00000226872	ENSG00000226872	0.17145965290152648	0.37424560973145304	0.6838707960199507
1	PDControl	C	Cingulate Cortex	Neurons	neurons	ENSG00000113645	WWC1	-0.07355040986366213	0.37431090670677736	0.6839329270255297
1	PDControl	C	Cingulate Cortex	Neurons	neurons	ENSG00000163492	CCDC141	-0.14578552771027586	0.37445692921396734	0.684020190427063
1	PDControl	C	Cingulate Cortex	Neurons	neurons	ENSG00000254842	ENSG00000254842	-0.14205537059271478	0.3744691415852859	0.684020190427063
1	PDControl	C	Cingulate Cortex	Neurons	neurons	ENSG00000251613	ENSG00000251613	0.2087061997523456	0.3744734319917046	0.684020190427063
1	PDControl	C	Cingulate Cortex	Neurons	neurons	ENSG00000141736	ERBB2	-0.09479516277524813	0.37450140671208065	0.6840326325843672
1	PDControl	C	Cingulate Cortex	Neurons	neurons	ENSG00000113575	PPP2CA	-0.09116444235092969	0.37452197768869366	0.6840326325843672
1	PDControl	C	Cingulate Cortex	Neurons	neurons	ENSG00000171532	NEUROD2	0.12018653640381105	0.37458665732467966	0.6840743476310815
1	PDControl	C	Cingulate Cortex	Neurons	neurons	ENSG00000061676	NCKAP1	-0.0699523819114134	0.37459698836661215	0.6840743476310815
1	PDControl	C	Cingulate Cortex	Neurons	neurons	ENSG00000171060	C8orf74	-0.21461532922523796	0.3746083458466124	0.6840760337042436
1	PDControl	C	Cingulate Cortex	Neurons	neurons	ENSG00000048140	TSPAN17	-0.1277332779607927	0.37467418466725333	0.6841129998141187
1	PDControl	C	Cingulate Cortex	Neurons	neurons	ENSG00000271860	LOC101927314	-0.14009819703564386	0.37468817272454635	0.6841129998141187
1	PDControl	C	Cingulate Cortex	Neurons	neurons	ENSG00000124380	SNRNP27	0.07160416049599849	0.37470518423033583	0.6841129998141187
1	PDControl	C	Cingulate Cortex	Neurons	neurons	ENSG00000234235	ENSG00000234235	-0.13056605893093343	0.374727323710637	0.6841129998141187
1	PDControl	C	Cingulate Cortex	Neurons	neurons	ENSG00000112183	RBM24	-0.09459123438165262	0.37474737905168487	0.6841129998141187
1	PDControl	C	Cingulate Cortex	Neurons	neurons	ENSG00000138823	MTTP	0.1567830639788344	0.37476101784328	0.6841129998141187
1	PDControl	C	Cingulate Cortex	Neurons	neurons	ENSG00000287739	ENSG00000287739	0.17208241152552617	0.3748275361225255	0.6841864692781354
1	PDControl	C	Cingulate Cortex	Neurons	neurons	ENSG00000118961	LDAH	0.0959196731609051	0.3748433583274061	0.6841864692781354
1	PDControl	C	Cingulate Cortex	Neurons	neurons	ENSG00000196792	STRN3	-0.05056388714150817	0.37484623160112485	0.6841864692781354
1	PDControl	C	Cingulate Cortex	Neurons	neurons	ENSG00000028116	VRK2	-0.21399471064897257	0.3749858384516017	0.6842790903054267
1	PDControl	C	Cingulate Cortex	Neurons	neurons	ENSG00000258731	DDHD1-DT	-0.10552579797396944	0.37499029919680993	0.6842790903054267
1	PDControl	C	Cingulate Cortex	Neurons	neurons	ENSG00000120332	TNN	0.16231161444049352	0.3749939169690557	0.6842790903054267
1	PDControl	C	Cingulate Cortex	Neurons	neurons	ENSG00000152661	GJA1	0.25516716747027357	0.3750003216174044	0.6842790903054267
1	PDControl	C	Cingulate Cortex	Neurons	neurons	ENSG00000196371	FUT4	0.11567500733435532	0.3750250369348672	0.6842790903054267
1	PDControl	C	Cingulate Cortex	Neurons	neurons	ENSG00000223665	ENSG00000223665	0.2040525080876907	0.3750957032148058	0.6843560248919096
1	PDControl	C	Cingulate Cortex	Neurons	neurons	ENSG00000035862	TIMP2	0.11005062057944315	0.3751906754705948	0.6844616084020974
1	PDControl	C	Cingulate Cortex	Neurons	neurons	ENSG00000261645	DISC1FP1	-0.17553774452217574	0.37521253266718824	0.6844616084020974
1	PDControl	C	Cingulate Cortex	Neurons	neurons	ENSG00000253729	PRKDC	-0.05004419065424326	0.37526570177742125	0.6844813308171636
1	PDControl	C	Cingulate Cortex	Neurons	neurons	ENSG00000224259	LINC01133	0.11848052005265997	0.37529679945405936	0.684494337868124
1	PDControl	C	Cingulate Cortex	Neurons	neurons	ENSG00000244005	NFS1	0.07756400792908869	0.3753760408908101	0.6845312360367516
1	PDControl	C	Cingulate Cortex	Neurons	neurons	ENSG00000143390	RFX5	0.10121284947538256	0.3753796769114762	0.6845312360367516
1	PDControl	C	Cingulate Cortex	Neurons	neurons	ENSG00000090238	YPEL3	-0.12594245727975073	0.3755220535020539	0.6846956461787178
1	PDControl	C	Cingulate Cortex	Neurons	neurons	ENSG00000094880	CDC23	-0.05686545570510093	0.375797411640428	0.6848566890304504
1	PDControl	C	Cingulate Cortex	Neurons	neurons	ENSG00000262213	ENSG00000262213	0.14768835666247768	0.37591840066447757	0.6848849872436797
1	PDControl	C	Cingulate Cortex	Neurons	neurons	ENSG00000250488	ENSG00000250488	-0.17965581310221426	0.3759807713793113	0.6849605510989809
1	PDControl	C	Cingulate Cortex	Neurons	neurons	ENSG00000279369	ENSG00000279369	0.1319502344509882	0.3760537566799932	0.6850744787622829
1	PDControl	C	Cingulate Cortex	Neurons	neurons	ENSG00000236423	LINC01134	0.155960561011574	0.37609941460339147	0.6850999423716111
1	PDControl	C	Cingulate Cortex	Neurons	neurons	ENSG00000203910	C1orf146	-0.1672856050500372	0.3761095335006944	0.6850999423716111
1	PDControl	C	Cingulate Cortex	Neurons	neurons	ENSG00000151092	NGLY1	-0.05411945193475631	0.3762056765108477	0.6851254277474522
1	PDControl	C	Cingulate Cortex	Neurons	neurons	ENSG00000156304	SCAF4	0.046541401937980176	0.3764118374454928	0.6854030405433676
1	PDControl	C	Cingulate Cortex	Neurons	neurons	ENSG00000234663	ENSG00000234663	0.17399319034116	0.3764257631159156	0.6854063844666644
1	PDControl	C	Cingulate Cortex	Neurons	neurons	ENSG00000286334	ENSG00000286334	-0.16502230560233067	0.3764424494953116	0.6854063844666644
1	PDControl	C	Cingulate Cortex	Neurons	neurons	ENSG00000232586	KIAA1614-AS1	-0.13664453949310928	0.37645640178324735	0.6854063844666644
1	PDControl	C	Cingulate Cortex	Neurons	neurons	ENSG00000017427	IGF1	0.1363835914414775	0.37650525088418485	0.6854208411745215
1	PDControl	C	Cingulate Cortex	Neurons	neurons	ENSG00000104973	MED25	0.05888387822256558	0.37657473667081587	0.6854337629009651
1	PDControl	C	Cingulate Cortex	Neurons	neurons	ENSG00000173838	MARCHF10	-0.13725963993416856	0.37665167659845666	0.6854494683835581
1	PDControl	C	Cingulate Cortex	Neurons	neurons	ENSG00000198677	SKIC3	0.05258207308116525	0.3766835560711599	0.68547896354349
1	PDControl	C	Cingulate Cortex	Neurons	neurons	ENSG00000123572	NRK	0.16796857226293826	0.3767594789212483	0.6855410118385823
1	PDControl	C	Cingulate Cortex	Neurons	neurons	ENSG00000140006	WDR89	0.04632480356879132	0.37681776708886583	0.6855899880144622
1	PDControl	C	Cingulate Cortex	Neurons	neurons	ENSG00000226757	PP12613	0.16954011323402296	0.37687141377579825	0.6856495381994425
1	PDControl	C	Cingulate Cortex	Neurons	neurons	ENSG00000225193	ENSG00000225193	-0.11553478049867438	0.37698818222581487	0.685709749608996
1	PDControl	C	Cingulate Cortex	Neurons	neurons	ENSG00000263990	ENSG00000263990	-0.11354217450403947	0.37701399155456716	0.6857284498271498
1	PDControl	C	Cingulate Cortex	Neurons	neurons	ENSG00000173660	UQCRH	-0.07664169409308474	0.37704100068488966	0.685729722755827
1	PDControl	C	Cingulate Cortex	Neurons	neurons	ENSG00000172006	ZNF554	-0.08091249257256816	0.3770631603870481	0.6857319794212278
1	PDControl	C	Cingulate Cortex	Neurons	neurons	ENSG00000249806	ENSG00000249806	-0.11549027589273453	0.3771196949443998	0.6858157698884856
1	PDControl	C	Cingulate Cortex	Neurons	neurons	ENSG00000225588	ENSG00000225588	0.21325663043609894	0.37713934058876086	0.6858279138451063
1	PDControl	C	Cingulate Cortex	Neurons	neurons	ENSG00000236700	LINC01010	0.15197886270591598	0.3771742143787734	0.6858279138451063
1	PDControl	C	Cingulate Cortex	Neurons	neurons	ENSG00000242220	TCP10L	0.10768187484567729	0.377222995133742	0.6858514319299831
1	PDControl	C	Cingulate Cortex	Neurons	neurons	ENSG00000230928	ENSG00000230928	-0.17066230030794205	0.3772703021990672	0.685875303515525
1	PDControl	C	Cingulate Cortex	Neurons	neurons	ENSG00000170092	SPDYE5	-0.17003130747619544	0.37727038178999794	0.685875303515525
1	PDControl	C	Cingulate Cortex	Neurons	neurons	ENSG00000151694	ADAM17	-0.10524431700139836	0.37731478928814566	0.685875303515525
1	PDControl	C	Cingulate Cortex	Neurons	neurons	ENSG00000116754	SRSF11	0.07289015029890589	0.37734330913670044	0.6858989877539985
1	PDControl	C	Cingulate Cortex	Neurons	neurons	ENSG00000231535	LINC00278	0.26471650300479527	0.3773792449370843	0.6859452903412954
1	PDControl	C	Cingulate Cortex	Neurons	neurons	ENSG00000163864	NMNAT3	0.10970481816038102	0.37744433747898387	0.6860119317969655
1	PDControl	C	Cingulate Cortex	Neurons	neurons	ENSG00000065802	ASB1	-0.06564618403019207	0.37748618195187944	0.6860445632573923
1	PDControl	C	Cingulate Cortex	Neurons	neurons	ENSG00000273734	ENSG00000273734	-0.22381804090926316	0.37752610714662604	0.6860792895462411
1	PDControl	C	Cingulate Cortex	Neurons	neurons	ENSG00000143473	KCNH1	-0.08781375100165079	0.377645698967806	0.6861033775186136
1	PDControl	C	Cingulate Cortex	Neurons	neurons	ENSG00000166349	RAG1	0.13072979610622837	0.3777890008382312	0.6862524848707546
1	PDControl	C	Cingulate Cortex	Neurons	neurons	ENSG00000279361	ENSG00000279361	-0.14690353124458594	0.3778186048848794	0.6862634569578662
1	PDControl	C	Cingulate Cortex	Neurons	neurons	ENSG00000070214	SLC44A1	0.08223154209256656	0.3778264437530572	0.6862634569578662
1	PDControl	C	Cingulate Cortex	Neurons	neurons	ENSG00000118407	FILIP1	0.10209544459904496	0.3778449231706871	0.6862739615513946
1	PDControl	C	Cingulate Cortex	Neurons	neurons	ENSG00000104774	MAN2B1	-0.07966843246529987	0.3778531625527477	0.6862739615513946
1	PDControl	C	Cingulate Cortex	Neurons	neurons	ENSG00000196922	ENSG00000196922	0.09090473508581809	0.3779648497687401	0.6863373110771825
1	PDControl	C	Cingulate Cortex	Neurons	neurons	ENSG00000153029	MR1	-0.0850992959254322	0.37802317937785435	0.6863937779072469
1	PDControl	C	Cingulate Cortex	Neurons	neurons	ENSG00000128482	RNF112	-0.12443931373318895	0.3780326302961823	0.6863937779072469
1	PDControl	C	Cingulate Cortex	Neurons	neurons	ENSG00000174886	NDUFA11	-0.14217051871945952	0.37804476634665085	0.6863937779072469
1	PDControl	C	Cingulate Cortex	Neurons	neurons	ENSG00000286152	ENSG00000286152	0.18968257153956558	0.3780884344426969	0.6864372534787838
1	PDControl	C	Cingulate Cortex	Neurons	neurons	ENSG00000223599	ENSG00000223599	-0.12782816493121363	0.37828109634962914	0.686580662891966
1	PDControl	C	Cingulate Cortex	Neurons	neurons	ENSG00000173040	EVC2	0.16962424631306408	0.37839374281651506	0.6866574782173134
1	PDControl	C	Cingulate Cortex	Neurons	neurons	ENSG00000205978	NYNRIN	0.11159686289375981	0.3784018413632262	0.6866574782173134
1	PDControl	C	Cingulate Cortex	Neurons	neurons	ENSG00000263624	ENSG00000263624	-0.1387531197380918	0.3784634320685728	0.6866648468698443
1	PDControl	C	Cingulate Cortex	Neurons	neurons	ENSG00000099814	CEP170B	-0.08546166883635875	0.37852343325372995	0.6866923491947146
1	PDControl	C	Cingulate Cortex	Neurons	neurons	ENSG00000130856	ZNF236	0.05903907329106595	0.3786121057455798	0.6867962001213535
1	PDControl	C	Cingulate Cortex	Neurons	neurons	ENSG00000255292	ENSG00000255292	-0.09020648606882364	0.37864350942562164	0.6868087583083788
1	PDControl	C	Cingulate Cortex	Neurons	neurons	ENSG00000115084	SLC35F5	-0.05085832806664481	0.3788107793977995	0.6869665165993343
1	PDControl	C	Cingulate Cortex	Neurons	neurons	ENSG00000257545	LOC100287944	0.11118894875285612	0.3788437660366215	0.6870073339730297
1	PDControl	C	Cingulate Cortex	Neurons	neurons	ENSG00000101844	ATG4A	-0.06918918780732408	0.3788588718258763	0.6870157242843469
1	PDControl	C	Cingulate Cortex	Neurons	neurons	ENSG00000180479	ZNF571	0.13091916076310195	0.3789048275238507	0.6870291349898034
1	PDControl	C	Cingulate Cortex	Neurons	neurons	ENSG00000226443	ENSG00000226443	-0.18947628417641188	0.3789879684912346	0.6870739639970034
1	PDControl	C	Cingulate Cortex	Neurons	neurons	ENSG00000134352	IL6ST	-0.0817032895846781	0.3790420266474517	0.6871387891340683
1	PDControl	C	Cingulate Cortex	Neurons	neurons	ENSG00000131398	KCNC3	-0.08645521644108722	0.379125298634849	0.6872327389902493
1	PDControl	C	Cingulate Cortex	Neurons	neurons	ENSG00000082996	RNF13	0.07199002597296555	0.3791444219280419	0.6872445471098169
1	PDControl	C	Cingulate Cortex	Neurons	neurons	ENSG00000137760	ALKBH8	-0.07154063041280256	0.3791816480019704	0.6872445471098169
1	PDControl	C	Cingulate Cortex	Neurons	neurons	ENSG00000154415	PPP1R3A	-0.17901863990567612	0.3792321950397455	0.6872445471098169
1	PDControl	C	Cingulate Cortex	Neurons	neurons	ENSG00000005471	ABCB4	0.1793818602505317	0.3792560987544721	0.6872445471098169
1	PDControl	C	Cingulate Cortex	Neurons	neurons	ENSG00000173567	ADGRF3	0.11692333475254557	0.3792782524591256	0.6872445471098169
1	PDControl	C	Cingulate Cortex	Neurons	neurons	ENSG00000127955	GNAI1	0.06885030466749953	0.3792890506257456	0.6872445471098169
1	PDControl	C	Cingulate Cortex	Neurons	neurons	ENSG00000087303	NID2	-0.14498595553650118	0.37934131954455474	0.6872525211141913
1	PDControl	C	Cingulate Cortex	Neurons	neurons	ENSG00000274461	LINC02930	0.1324482635295432	0.3794000631304669	0.6872840450702952
1	PDControl	C	Cingulate Cortex	Neurons	neurons	ENSG00000084463	WBP11	-0.08667402563199289	0.3794313005646306	0.6872960731951403
1	PDControl	C	Cingulate Cortex	Neurons	neurons	ENSG00000157093	LYZL4	-0.1514138290215754	0.3794469161888496	0.6872960731951403
1	PDControl	C	Cingulate Cortex	Neurons	neurons	ENSG00000162236	STX5	-0.05559985200479556	0.37949819903724324	0.6873170062327102
1	PDControl	C	Cingulate Cortex	Neurons	neurons	ENSG00000196312	ENSG00000196312	-0.044792087933013036	0.37950939974066367	0.6873170062327102
1	PDControl	C	Cingulate Cortex	Neurons	neurons	ENSG00000154548	SRSF12	-0.09583394299983539	0.3795206372680856	0.6873170062327102
1	PDControl	C	Cingulate Cortex	Neurons	neurons	ENSG00000144229	THSD7B	0.14084975156945578	0.3795282295821689	0.6873170062327102
1	PDControl	C	Cingulate Cortex	Neurons	neurons	ENSG00000084710	EFR3B	0.0652557811315635	0.3796020346065728	0.6873937022743135
1	PDControl	C	Cingulate Cortex	Neurons	neurons	ENSG00000100485	SOS2	-0.034397422368622976	0.3796150039443945	0.6873953444273071
1	PDControl	C	Cingulate Cortex	Neurons	neurons	ENSG00000031823	RANBP3	0.05617082204970281	0.3796561302358986	0.687415713065695
1	PDControl	C	Cingulate Cortex	Neurons	neurons	ENSG00000248449	PCDHGB8P	0.13116188984940286	0.37976331105144745	0.6875067631971022
1	PDControl	C	Cingulate Cortex	Neurons	neurons	ENSG00000049769	PPP1R3F	-0.06353394246478183	0.37978403571982733	0.6875067631971022
1	PDControl	C	Cingulate Cortex	Neurons	neurons	ENSG00000187627	RGPD1	-0.12888077629859948	0.3798459190288419	0.687578477217081
1	PDControl	C	Cingulate Cortex	Neurons	neurons	ENSG00000179104	TMTC2	0.10484233527271858	0.37985198439900036	0.687578477217081
1	PDControl	C	Cingulate Cortex	Neurons	neurons	ENSG00000114270	COL7A1	-0.10650266970175615	0.3799197414601474	0.6876461313530098
1	PDControl	C	Cingulate Cortex	Neurons	neurons	ENSG00000281731	METTL14-DT	0.10566163328678413	0.3799626808511668	0.6876479136333944
1	PDControl	C	Cingulate Cortex	Neurons	neurons	ENSG00000178764	ZHX2	0.11899209875043848	0.3799909029722979	0.6876610243393734
1	PDControl	C	Cingulate Cortex	Neurons	neurons	ENSG00000154930	ACSS1	0.12041947036482137	0.38002577876351695	0.687684806820346
1	PDControl	C	Cingulate Cortex	Neurons	neurons	ENSG00000103257	SLC7A5	-0.19003138109626816	0.3800724118489295	0.6877189428786642
1	PDControl	C	Cingulate Cortex	Neurons	neurons	ENSG00000287097	ENSG00000287097	0.13531221772524749	0.380077952792247	0.6877189428786642
1	PDControl	C	Cingulate Cortex	Neurons	neurons	ENSG00000279586	ENSG00000279586	0.22017429629828	0.38017856238918	0.6878297521537939
1	PDControl	C	Cingulate Cortex	Neurons	neurons	ENSG00000267834	ENSG00000267834	-0.14709986037732725	0.3802688065808941	0.6878791277832961
1	PDControl	C	Cingulate Cortex	Neurons	neurons	ENSG00000250069	ENSG00000250069	0.15071621838892896	0.3803684856410041	0.6879654519764371
1	PDControl	C	Cingulate Cortex	Neurons	neurons	ENSG00000120725	SIL1	-0.03720237635948642	0.38038506861601806	0.6879654519764371
1	PDControl	C	Cingulate Cortex	Neurons	neurons	ENSG00000197557	IFT70A	0.11713363547751038	0.380412954516819	0.687969042013604
1	PDControl	C	Cingulate Cortex	Neurons	neurons	ENSG00000253203	ENSG00000253203	-0.12707888442475568	0.38043458948868203	0.6879693855760631
1	PDControl	C	Cingulate Cortex	Neurons	neurons	ENSG00000107669	ATE1	0.05379892554210386	0.3804797138278112	0.6879948842503553
1	PDControl	C	Cingulate Cortex	Neurons	neurons	ENSG00000111249	CUX2	-0.15125759872977618	0.38055119397338677	0.6880672043047217
1	PDControl	C	Cingulate Cortex	Neurons	neurons	ENSG00000071462	BUD23	-0.06309219772798169	0.3805762588358844	0.6880785625054749
1	PDControl	C	Cingulate Cortex	Neurons	neurons	ENSG00000149262	INTS4	0.055370758785525	0.3805848976590307	0.6880785625054749
1	PDControl	C	Cingulate Cortex	Neurons	neurons	ENSG00000255112	CHMP1B	0.11994463132902933	0.3805984582611004	0.6880785625054749
1	PDControl	C	Cingulate Cortex	Neurons	neurons	ENSG00000188372	ZP3	-0.10175486063797523	0.38062881633122425	0.6880785625054749
1	PDControl	C	Cingulate Cortex	Neurons	neurons	ENSG00000257556	ENSG00000257556	-0.1428651800777371	0.3806371750361779	0.6880785625054749
1	PDControl	C	Cingulate Cortex	Neurons	neurons	ENSG00000260942	CAPN10-DT	-0.09846754424957505	0.3806519330625078	0.6880785625054749
1	PDControl	C	Cingulate Cortex	Neurons	neurons	ENSG00000058262	SEC61A1	0.0756151780934089	0.3807294130779636	0.6881806691517844
1	PDControl	C	Cingulate Cortex	Neurons	neurons	ENSG00000010219	DYRK4	0.0773355434077363	0.38077511684688947	0.6882132202813932
1	PDControl	C	Cingulate Cortex	Neurons	neurons	ENSG00000203963	C1orf141	0.17742439709848684	0.3807789135688482	0.6882132202813932
1	PDControl	C	Cingulate Cortex	Neurons	neurons	ENSG00000207955	ENSG00000207955	-0.38897751540247044	0.3808501581003344	0.6882850625800376
1	PDControl	C	Cingulate Cortex	Neurons	neurons	ENSG00000189319	FAM53B	0.10127443623373145	0.38098351661593677	0.6884122132364311
1	PDControl	C	Cingulate Cortex	Neurons	neurons	ENSG00000104081	BMF	0.21626019796036078	0.3810178313014603	0.6884475766497758
1	PDControl	C	Cingulate Cortex	Neurons	neurons	ENSG00000289369	ENSG00000289369	0.16337484995233997	0.3810338757217103	0.6884475766497758
1	PDControl	C	Cingulate Cortex	Neurons	neurons	ENSG00000287759	ENSG00000287759	0.12894187614444697	0.38104684822652723	0.6884475766497758
1	PDControl	C	Cingulate Cortex	Neurons	neurons	ENSG00000156486	KCNS2	-0.13458772100996974	0.38114601865817854	0.6884691751617552
1	PDControl	C	Cingulate Cortex	Neurons	neurons	ENSG00000163605	PPP4R2	0.05591442657495005	0.38117016937594483	0.6884691751617552
1	PDControl	C	Cingulate Cortex	Neurons	neurons	ENSG00000116183	PAPPA2	0.12565756588596644	0.3812907281930169	0.6885687921733799
1	PDControl	C	Cingulate Cortex	Neurons	neurons	ENSG00000137727	ARHGAP20	0.05299388389038029	0.3813479319992594	0.6886341588113107
1	PDControl	C	Cingulate Cortex	Neurons	neurons	ENSG00000285673	ENSG00000285673	0.11723990527705919	0.38139348255717287	0.6886651608770026
1	PDControl	C	Cingulate Cortex	Neurons	neurons	ENSG00000198142	SOWAHC	-0.16383652997805315	0.3813996250112832	0.6886651608770026
1	PDControl	C	Cingulate Cortex	Neurons	neurons	ENSG00000259271	ANKRD62P1	-0.2697009031136103	0.38141189898041994	0.6886651608770026
1	PDControl	C	Cingulate Cortex	Neurons	neurons	ENSG00000120907	ADRA1A	0.12908963365943027	0.38150649480286947	0.6887086089669767
1	PDControl	C	Cingulate Cortex	Neurons	neurons	ENSG00000280367	ENSG00000280367	-0.20111107671684614	0.3816821075424477	0.6888319041495228
1	PDControl	C	Cingulate Cortex	Neurons	neurons	ENSG00000121680	PEX16	-0.08856832897838163	0.38170043978131885	0.6888319041495228
1	PDControl	C	Cingulate Cortex	Neurons	neurons	ENSG00000168081	PNOC	-0.2844583644587675	0.3817095998802972	0.6888319041495228
1	PDControl	C	Cingulate Cortex	Neurons	neurons	ENSG00000253837	LOXL2-AS1	-0.13425511311143268	0.38190647478060213	0.6889588877807958
1	PDControl	C	Cingulate Cortex	Neurons	neurons	ENSG00000165813	CCDC186	0.06420251093752505	0.38191258657227556	0.6889588877807958
1	PDControl	C	Cingulate Cortex	Neurons	neurons	ENSG00000259475	ENSG00000259475	-0.10212481305840271	0.38221413667288884	0.6892680790650878
1	PDControl	C	Cingulate Cortex	Neurons	neurons	ENSG00000157184	CPT2	-0.09404731369943875	0.3822354743989924	0.6892793434591912
1	PDControl	C	Cingulate Cortex	Neurons	neurons	ENSG00000127054	INTS11	0.07154226291122123	0.3822677299842413	0.6892793434591912
1	PDControl	C	Cingulate Cortex	Neurons	neurons	ENSG00000187608	ISG15	-0.18027865745093452	0.3822729508118575	0.6892793434591912
1	PDControl	C	Cingulate Cortex	Neurons	neurons	ENSG00000171724	VAT1L	0.11440223452960652	0.3826686156311867	0.6897375063366218
1	PDControl	C	Cingulate Cortex	Neurons	neurons	ENSG00000235072	ENSG00000235072	-0.08758472592751598	0.3828104195293076	0.689741885754199
1	PDControl	C	Cingulate Cortex	Neurons	neurons	ENSG00000160255	ITGB2	0.16593773926778918	0.3828182363570124	0.689741885754199
1	PDControl	C	Cingulate Cortex	Neurons	neurons	ENSG00000203865	ATP1A1-AS1	0.08823632713386953	0.38289814981318016	0.6898185155643402
1	PDControl	C	Cingulate Cortex	Neurons	neurons	ENSG00000210077	ENSG00000210077	0.20908751405592874	0.38295417302463086	0.6898399873984759
1	PDControl	C	Cingulate Cortex	Neurons	neurons	ENSG00000008311	AASS	-0.14390000707957062	0.38296404415168483	0.6898399873984759
1	PDControl	C	Cingulate Cortex	Neurons	neurons	ENSG00000266554	LINC01443	0.26199532712509443	0.3829710524145261	0.6898399873984759
1	PDControl	C	Cingulate Cortex	Neurons	neurons	ENSG00000240553	ENSG00000240553	0.1159218923090064	0.38304584158621435	0.6899291922213774
1	PDControl	C	Cingulate Cortex	Neurons	neurons	ENSG00000255136	ENSG00000255136	-0.128169849867537	0.38307829487514844	0.6899291922213774
1	PDControl	C	Cingulate Cortex	Neurons	neurons	ENSG00000254154	ENSG00000254154	-0.11518977403985486	0.38309182129526165	0.6899291922213774
1	PDControl	C	Cingulate Cortex	Neurons	neurons	ENSG00000197147	LRRC8B	-0.08326918910982073	0.3831221575821573	0.6899566480770173
1	PDControl	C	Cingulate Cortex	Neurons	neurons	ENSG00000035681	NSMAF	-0.058785858179179584	0.38313312456045046	0.6899574460063641
1	PDControl	C	Cingulate Cortex	Neurons	neurons	ENSG00000264116	ENSG00000264116	-0.21712327594051695	0.3831866387232379	0.6900348620137391
1	PDControl	C	Cingulate Cortex	Neurons	neurons	ENSG00000107262	BAG1	-0.0805600491413263	0.383204981240446	0.6900489391096704
1	PDControl	C	Cingulate Cortex	Neurons	neurons	ENSG00000125107	CNOT1	-0.044710868581247176	0.38332389918860077	0.6900939794946525
1	PDControl	C	Cingulate Cortex	Neurons	neurons	ENSG00000115652	UXS1	0.07607884642709806	0.38332472737232137	0.6900939794946525
1	PDControl	C	Cingulate Cortex	Neurons	neurons	ENSG00000253736	ENSG00000253736	-0.16509692826499744	0.38333782164478303	0.6900986030219567
1	PDControl	C	Cingulate Cortex	Neurons	neurons	ENSG00000198286	CARD11	0.1426900351040108	0.38339866813997014	0.6901630194242955
1	PDControl	C	Cingulate Cortex	Neurons	neurons	ENSG00000196132	MYT1	-0.08324100214667718	0.38342430175116715	0.6901630194242955
1	PDControl	C	Cingulate Cortex	Neurons	neurons	ENSG00000035115	SH3YL1	0.09001556371052644	0.38356091772296896	0.6903485786755496
1	PDControl	C	Cingulate Cortex	Neurons	neurons	ENSG00000163638	ADAMTS9	0.13493375990324807	0.3836163937525149	0.69041051912838
1	PDControl	C	Cingulate Cortex	Neurons	neurons	ENSG00000153317	ASAP1	0.0556289604980833	0.3836612363215458	0.6904533163457827
1	PDControl	C	Cingulate Cortex	Neurons	neurons	ENSG00000182325	FBXL6	-0.1286986629758968	0.383753305159101	0.6904863309146148
1	PDControl	C	Cingulate Cortex	Neurons	neurons	ENSG00000196235	SUPT5H	-0.06170218108604164	0.38378422256500755	0.6905040592657443
1	PDControl	C	Cingulate Cortex	Neurons	neurons	ENSG00000204022	LIPJ	-0.18086841598274062	0.3839198507630279	0.6906722645192458
1	PDControl	C	Cingulate Cortex	Neurons	neurons	ENSG00000157542	KCNJ6	0.07352786150215174	0.3839576590289243	0.690702375733168
1	PDControl	C	Cingulate Cortex	Neurons	neurons	ENSG00000261267	ENSG00000261267	0.16606831976114322	0.38419813613143905	0.69088852934646106
1	PDControl	C	Cingulate Cortex	Neurons	neurons	ENSG00000082684	SEMA5B	-0.09734896485337075	0.38425223597018854	0.690914972117706
1	PDControl	C	Cingulate Cortex	Neurons	neurons	ENSG00000254251	ENSG00000254251	0.1521544962950787	0.3842885268391626	0.690914972117706
1	PDControl	C	Cingulate Cortex	Neurons	neurons	ENSG00000168286	THAP11	0.1598285889154216	0.3843442906664488	0.6909319120168672
1	PDControl	C	Cingulate Cortex	Neurons	neurons	ENSG00000101160	CTSZ	-0.10528663484369094	0.3843489960743417	0.6909319120168672
1	PDControl	C	Cingulate Cortex	Neurons	neurons	ENSG00000197993	KEL	0.1864633564121937	0.3844636248674752	0.6909319120168672
1	PDControl	C	Cingulate Cortex	Neurons	neurons	ENSG00000175874	CREG2	0.09916972026128335	0.3845963417078042	0.6910549170582769
1	PDControl	C	Cingulate Cortex	Neurons	neurons	ENSG00000287868	ENSG00000287868	-0.11199155159972701	0.3846359200136601	0.6910796940010734
1	PDControl	C	Cingulate Cortex	Neurons	neurons	ENSG00000217648	PARLP2	-0.14202513209975248	0.38487610842116715	0.6912466985890614
1	PDControl	C	Cingulate Cortex	Neurons	neurons	ENSG00000235927	NEXN-AS1	-0.20187776295177234	0.38490389696906324	0.6912665220980346
1	PDControl	C	Cingulate Cortex	Neurons	neurons	ENSG00000228109	MELTF-AS1	0.16800607607940243	0.38496544724476844	0.6913297921652458
1	PDControl	C	Cingulate Cortex	Neurons	neurons	ENSG00000166035	LIPC	0.23113119510446678	0.3849656872620404	0.6913297921652458
1	PDControl	C	Cingulate Cortex	Neurons	neurons	ENSG00000139233	LLPH	0.07733002583172865	0.3849707608543005	0.6913297921652458
1	PDControl	C	Cingulate Cortex	Neurons	neurons	ENSG00000102032	RENBP	0.13329276533739948	0.3849993681273045	0.691362227773815
1	PDControl	C	Cingulate Cortex	Neurons	neurons	ENSG00000236559	ENSG00000236559	0.10891522899507255	0.3850348005645693	0.6914069175517318
1	PDControl	C	Cingulate Cortex	Neurons	neurons	ENSG00000230898	ENSG00000230898	0.17600367076132983	0.38509277733596625	0.6914920866293249
1	PDControl	C	Cingulate Cortex	Neurons	neurons	ENSG00000109016	DHRS7B	0.05394576368272386	0.3851848754327686	0.691509436415377
1	PDControl	C	Cingulate Cortex	Neurons	neurons	ENSG00000110092	CCND1	-0.1498983213456697	0.38525297366129607	0.6915226474811973
1	PDControl	C	Cingulate Cortex	Neurons	neurons	ENSG00000100221	JOSD1	0.06870418983334758	0.3853087149037291	0.6915306121059777
1	PDControl	C	Cingulate Cortex	Neurons	neurons	ENSG00000074047	GLI2	0.12447888276460528	0.38533955446609336	0.6915306121059777
1	PDControl	C	Cingulate Cortex	Neurons	neurons	ENSG00000168765	GSTM4	-0.08158746047209897	0.3854459848998868	0.6916338017905541
1	PDControl	C	Cingulate Cortex	Neurons	neurons	ENSG00000168005	SPINDOC	0.07951580930272151	0.38559618963863185	0.6917367820446647
1	PDControl	C	Cingulate Cortex	Neurons	neurons	ENSG00000074590	NUAK1	-0.0918595145700305	0.38560324231157705	0.6917367820446647
1	PDControl	C	Cingulate Cortex	Neurons	neurons	ENSG00000171206	TRIM8	-0.0811753469282932	0.3857324058391036	0.691908293047332
1	PDControl	C	Cingulate Cortex	Neurons	neurons	ENSG00000226994	ENSG00000226994	0.1766325230367296	0.3858202099840049	0.691908293047332
1	PDControl	C	Cingulate Cortex	Neurons	neurons	ENSG00000162402	USP24	0.04813612765861741	0.3858642747166642	0.691908293047332
1	PDControl	C	Cingulate Cortex	Neurons	neurons	ENSG00000197635	DPP4	-0.19085510144697526	0.38588551714417463	0.691908293047332
1	PDControl	C	Cingulate Cortex	Neurons	neurons	ENSG00000143502	SUSD4	0.08769288073491399	0.38588658088782435	0.691908293047332
1	PDControl	C	Cingulate Cortex	Neurons	neurons	ENSG00000178150	ZNF114	-0.13676593014381866	0.38590326912160877	0.691908293047332
1	PDControl	C	Cingulate Cortex	Neurons	neurons	ENSG00000090989	EXOC1	-0.07643796547050741	0.38595211560031495	0.6919359744830935
1	PDControl	C	Cingulate Cortex	Neurons	neurons	ENSG00000143994	ABHD1	0.10010393231422948	0.38596597173422076	0.6919418942539581
1	PDControl	C	Cingulate Cortex	Neurons	neurons	ENSG00000266524	GDF10	0.14510027315141133	0.38597727105347235	0.6919432300876842
1	PDControl	C	Cingulate Cortex	Neurons	neurons	ENSG00000175344	CHRNA7	-0.10880301580786433	0.38603831491558016	0.6919608651313135
1	PDControl	C	Cingulate Cortex	Neurons	neurons	ENSG00000279568	ENSG00000279568	0.1396312586241648	0.38603988046312476	0.6919608651313135
1	PDControl	C	Cingulate Cortex	Neurons	neurons	ENSG00000197951	ZNF71	0.07187505176558373	0.38611114830283844	0.6920047822267669
1	PDControl	C	Cingulate Cortex	Neurons	neurons	ENSG00000249240	ENSG00000249240	0.10706245948858917	0.3862049899225499	0.6921166720406228
1	PDControl	C	Cingulate Cortex	Neurons	neurons	ENSG00000166321	NUDT13	-0.11263287708094816	0.3862218155093148	0.6921166720406228
1	PDControl	C	Cingulate Cortex	Neurons	neurons	ENSG00000260810	ENSG00000260810	0.21194084607705155	0.3862894772517449	0.6921819142739998
1	PDControl	C	Cingulate Cortex	Neurons	neurons	ENSG00000102780	DGKH	-0.06557583409993928	0.38628989611899	0.6921819142739998
1	PDControl	C	Cingulate Cortex	Neurons	neurons	ENSG00000001561	ENPP4	0.07418464957477644	0.38632292279443026	0.6922032561171261
1	PDControl	C	Cingulate Cortex	Neurons	neurons	ENSG00000013297	CLDN11	-0.2620383734686404	0.3863637422532685	0.6922385577685434
1	PDControl	C	Cingulate Cortex	Neurons	neurons	ENSG00000189376	C8orf76	0.08219848755654002	0.3866167626316558	0.6924240676614284
1	PDControl	C	Cingulate Cortex	Neurons	neurons	ENSG00000050165	DKK3	0.06326337946957583	0.38666273883049096	0.6924336471036826
1	PDControl	C	Cingulate Cortex	Neurons	neurons	ENSG00000235024	ENSG00000235024	-0.10895880181673823	0.386770831959108	0.6925515517034763
1	PDControl	C	Cingulate Cortex	Neurons	neurons	ENSG00000227124	ZNF717	-0.06871138623669992	0.3868454084873557	0.6926407440291621
1	PDControl	C	Cingulate Cortex	Neurons	neurons	ENSG00000099817	POLR2E	-0.07378571008395207	0.38687346754326335	0.6926407440291621
1	PDControl	C	Cingulate Cortex	Neurons	neurons	ENSG00000149100	EIF3M	-0.0724413251583087	0.38701072637980183	0.6928002242586583
1	PDControl	C	Cingulate Cortex	Neurons	neurons	ENSG00000159140	SON	0.06174277160703845	0.38702616052961447	0.6928002242586583
1	PDControl	C	Cingulate Cortex	Neurons	neurons	ENSG00000106290	TAF6	0.09127727814712605	0.387158012901208	0.6928359884337729
1	PDControl	C	Cingulate Cortex	Neurons	neurons	ENSG00000089327	FXYD5	-0.16477128476752934	0.38720366251611693	0.6928359884337729
1	PDControl	C	Cingulate Cortex	Neurons	neurons	ENSG00000065621	GSTO2	-0.06970204861286433	0.387216914611032	0.6928359884337729
1	PDControl	C	Cingulate Cortex	Neurons	neurons	ENSG00000095485	CWF19L1	-0.052402342427309456	0.3872259900715904	0.6928359884337729
1	PDControl	C	Cingulate Cortex	Neurons	neurons	ENSG00000143149	ALDH9A1	-0.07485732959496927	0.38722709157793944	0.6928359884337729
1	PDControl	C	Cingulate Cortex	Neurons	neurons	ENSG00000100083	GGA1	-0.057257698572400706	0.38723111066242977	0.6928359884337729
1	PDControl	C	Cingulate Cortex	Neurons	neurons	ENSG00000253621	RPSAP74	0.16658398589082024	0.38725728399743153	0.6928359884337729
1	PDControl	C	Cingulate Cortex	Neurons	neurons	ENSG00000145949	MYLK4	0.08058922800464963	0.3872900860531173	0.6928529535158382
1	PDControl	C	Cingulate Cortex	Neurons	neurons	ENSG00000120327	PCDHB14	-0.07054685218036538	0.387334387630735	0.6928529535158382
1	PDControl	C	Cingulate Cortex	Neurons	neurons	ENSG00000239570	SETP11	0.13181978331582267	0.38741142203294143	0.6929037603639697
1	PDControl	C	Cingulate Cortex	Neurons	neurons	ENSG00000135018	UBQLN1	-0.058523974943427426	0.38750804935032435	0.6929631559504832
1	PDControl	C	Cingulate Cortex	Neurons	neurons	ENSG00000154229	PRKCA	0.0952723204276662	0.38763406251416666	0.6931128776657197
1	PDControl	C	Cingulate Cortex	Neurons	neurons	ENSG00000254897	ENSG00000254897	0.14621356191877555	0.3876953045494941	0.6931574928211304
1	PDControl	C	Cingulate Cortex	Neurons	neurons	ENSG00000096717	SIRT1	-0.04407960966812041	0.3877029530123455	0.6931574928211304
1	PDControl	C	Cingulate Cortex	Neurons	neurons	ENSG00000250644	ENSG00000250644	-0.1469429605170518	0.38774355919041137	0.6931574928211304
1	PDControl	C	Cingulate Cortex	Neurons	neurons	ENSG00000250790	ENSG00000250790	-0.11759352881771137	0.3877435959140668	0.6931574928211304
1	PDControl	C	Cingulate Cortex	Neurons	neurons	ENSG00000204977	TRIM13	0.061023249282816217	0.3877621492944374	0.6931604050421566
1	PDControl	C	Cingulate Cortex	Neurons	neurons	ENSG00000083097	DOP1A	-0.05577128621376204	0.38776912837657707	0.6931604050421566
1	PDControl	C	Cingulate Cortex	Neurons	neurons	ENSG00000241223	RN7SL39P	0.1971904088648977	0.3878302165423374	0.6931989320265044
1	PDControl	C	Cingulate Cortex	Neurons	neurons	ENSG00000163704	PRRT3	-0.07083111117191976	0.3878801383028986	0.6932187130972088
1	PDControl	C	Cingulate Cortex	Neurons	neurons	ENSG00000121101	TEX14	0.13107852349868088	0.38788903687055787	0.6932187130972088
1	PDControl	C	Cingulate Cortex	Neurons	neurons	ENSG00000111271	ACAD10	0.050666178342567925	0.38789166457710844	0.6932187130972088
1	PDControl	C	Cingulate Cortex	Neurons	neurons	ENSG00000272150	ENSG00000272150	0.13844359217712254	0.3879101591174746	0.6932187130972088
1	PDControl	C	Cingulate Cortex	Neurons	neurons	ENSG00000064309	CDON	0.05803265683422332	0.3880995681566737	0.6933968057751652
1	PDControl	C	Cingulate Cortex	Neurons	neurons	ENSG00000262495	ENSG00000262495	0.1711326109683099	0.3881831936705096	0.6934706220941246
1	PDControl	C	Cingulate Cortex	Neurons	neurons	ENSG00000286176	ENSG00000286176	-0.15215010538697682	0.38821575233687544	0.6935098893449017
1	PDControl	C	Cingulate Cortex	Neurons	neurons	ENSG00000092847	AGO1	0.05302905088819898	0.38838919000566763	0.6936496141535203
1	PDControl	C	Cingulate Cortex	Neurons	neurons	ENSG00000139410	SDSL	-0.20206635007389384	0.38840603327605683	0.693660799444608
1	PDControl	C	Cingulate Cortex	Neurons	neurons	ENSG00000151572	ANO4	0.11058684328724855	0.3884584595558106	0.6937122314524904
1	PDControl	C	Cingulate Cortex	Neurons	neurons	ENSG00000264031	ENSG00000264031	-0.09784621631641555	0.38847861639201975	0.6937122314524904
1	PDControl	C	Cingulate Cortex	Neurons	neurons	ENSG00000247970	ENSG00000247970	0.1172987554030227	0.38852884608557214	0.6937122314524904
1	PDControl	C	Cingulate Cortex	Neurons	neurons	ENSG00000168795	ZBTB5	0.04874494084316616	0.38856141114488973	0.6937122314524904
1	PDControl	C	Cingulate Cortex	Neurons	neurons	ENSG00000151967	SCHIP1	-0.07648664857494847	0.388590237175528	0.6937122314524904
1	PDControl	C	Cingulate Cortex	Neurons	neurons	ENSG00000173163	COMMD1	-0.051925924105347576	0.388618985393947	0.6937322138609037
1	PDControl	C	Cingulate Cortex	Neurons	neurons	ENSG00000130150	MOSPD2	0.07504678985573765	0.3887071993408343	0.6937828785795611
1	PDControl	C	Cingulate Cortex	Neurons	neurons	ENSG00000163082	SGPP2	0.0811605173913863	0.38878762869322636	0.6938508744761709
1	PDControl	C	Cingulate Cortex	Neurons	neurons	ENSG00000158480	SPATA2	-0.08964098849023028	0.3888112026440017	0.693866835202724
1	PDControl	C	Cingulate Cortex	Neurons	neurons	ENSG00000286285	ENSG00000286285	0.18470655187744173	0.38890133307670727	0.6938946585990421
1	PDControl	C	Cingulate Cortex	Neurons	neurons	ENSG00000161638	ITGA5	0.1907779275237986	0.3889341016881188	0.6939094061924611
1	PDControl	C	Cingulate Cortex	Neurons	neurons	ENSG00000226627	SHANK2-AS1	0.1439163843289768	0.38902067998939327	0.6940023075043432
1	PDControl	C	Cingulate Cortex	Neurons	neurons	ENSG00000105887	MTPN	0.06631355925450944	0.3891596553615885	0.6941369073120335
1	PDControl	C	Cingulate Cortex	Neurons	neurons	ENSG00000147724	FAM135B	0.1097947959633947	0.3891822059127402	0.694143741888298
1	PDControl	C	Cingulate Cortex	Neurons	neurons	ENSG00000166275	BORCS7	-0.08788995512072217	0.3892066754574308	0.6941641189821438
1	PDControl	C	Cingulate Cortex	Neurons	neurons	ENSG00000116871	MAP7D1	0.056848806420805253	0.3893005971087291	0.6942372007138883
1	PDControl	C	Cingulate Cortex	Neurons	neurons	ENSG00000154803	FLCN	-0.1287954865060339	0.38938799555614256	0.6943081633103868
1	PDControl	C	Cingulate Cortex	Neurons	neurons	ENSG00000204922	UQCC3	-0.141832626044457	0.3893933414188254	0.6943081633103868
1	PDControl	C	Cingulate Cortex	Neurons	neurons	ENSG00000108861	DUSP3	0.06206139857962434	0.3894555127621987	0.6943623646307655
1	PDControl	C	Cingulate Cortex	Neurons	neurons	ENSG00000232412	STAG2-AS1	0.1771851352195235	0.3895017068644684	0.6943880735211805
1	PDControl	C	Cingulate Cortex	Neurons	neurons	ENSG00000140332	TLE3	-0.1275807260435058	0.38952536507476665	0.6944074165132696
1	PDControl	C	Cingulate Cortex	Neurons	neurons	ENSG00000279356	ENSG00000279356	-0.09570122670949477	0.38957728322888097	0.6944283922177451
1	PDControl	C	Cingulate Cortex	Neurons	neurons	ENSG00000245888	NSMCE1-DT	0.10022192186987411	0.38961881782615415	0.6944646652031019
1	PDControl	C	Cingulate Cortex	Neurons	neurons	ENSG00000119408	NEK6	-0.09687100010628491	0.389707709907125	0.6945286968010717
1	PDControl	C	Cingulate Cortex	Neurons	neurons	ENSG00000167487	KLHL26	-0.08302121779923866	0.38972478823180146	0.6945402533778714
1	PDControl	C	Cingulate Cortex	Neurons	neurons	ENSG00000284735	ENSG00000284735	-0.09980020781038568	0.3897871184793482	0.6945900868527987
1	PDControl	C	Cingulate Cortex	Neurons	neurons	ENSG00000101670	LIPG	0.1733927298346782	0.38979539644275985	0.6945900868527987
1	PDControl	C	Cingulate Cortex	Neurons	neurons	ENSG00000198538	ZNF28	0.08101472616288419	0.3898117434867012	0.6945900868527987
1	PDControl	C	Cingulate Cortex	Neurons	neurons	ENSG00000228162	ENSG00000228162	-0.18246370378782661	0.3898441907007817	0.6945962159282127
1	PDControl	C	Cingulate Cortex	Neurons	neurons	ENSG00000197070	ARRDC1	0.11572377391615696	0.3898515421898757	0.6945962159282127
1	PDControl	C	Cingulate Cortex	Neurons	neurons	ENSG00000287866	ENSG00000287866	0.171743424289158	0.39002605927632683	0.6948316206683314
1	PDControl	C	Cingulate Cortex	Neurons	neurons	ENSG00000135945	REV1	0.03310815860026839	0.39007255197409196	0.6948339383287971
1	PDControl	C	Cingulate Cortex	Neurons	neurons	ENSG00000088826	SMOX	0.06986670689939745	0.39011792976195725	0.6948442389938243
1	PDControl	C	Cingulate Cortex	Neurons	neurons	ENSG00000154277	UCHL1	0.09433787719423226	0.39032722448775237	0.6951414762350673
1	PDControl	C	Cingulate Cortex	Neurons	neurons	ENSG00000161533	ACOX1	-0.05229022636388336	0.3903714166233262	0.6951553649909524
1	PDControl	C	Cingulate Cortex	Neurons	neurons	ENSG00000181090	EHMT1	0.03967078599992835	0.3903821000733577	0.6951553649909524
1	PDControl	C	Cingulate Cortex	Neurons	neurons	ENSG00000223305	RN7SKP30	0.12820786797410433	0.39045313205243337	0.6951810060199105
1	PDControl	C	Cingulate Cortex	Neurons	neurons	ENSG00000226849	ENSG00000226849	0.10222411481308935	0.3905205023081465	0.6952085744092631
1	PDControl	C	Cingulate Cortex	Neurons	neurons	ENSG00000288002	ENSG00000288002	-0.12344963827757627	0.3905340478346452	0.6952085744092631
1	PDControl	C	Cingulate Cortex	Neurons	neurons	ENSG00000152944	MED21	-0.09255489436592779	0.39059324534239603	0.6952085744092631
1	PDControl	C	Cingulate Cortex	Neurons	neurons	ENSG00000260001	TGFBR3L	-0.19843295530058302	0.3906201097189016	0.6952085744092631
1	PDControl	C	Cingulate Cortex	Neurons	neurons	ENSG00000149548	CCDC15	-0.15106957116651532	0.39065812682935774	0.6952085744092631
1	PDControl	C	Cingulate Cortex	Neurons	neurons	ENSG00000244932	ENSG00000244932	-0.20096688884741343	0.39066442247522304	0.6952085744092631
1	PDControl	C	Cingulate Cortex	Neurons	neurons	ENSG00000267174	ENSG00000267174	-0.13935418472119832	0.3906890951735551	0.6952085744092631
1	PDControl	C	Cingulate Cortex	Neurons	neurons	ENSG00000106244	PDAP1	0.06275632374217555	0.3907014758275841	0.6952085744092631
1	PDControl	C	Cingulate Cortex	Neurons	neurons	ENSG00000105701	FKBP8	-0.08150356401201986	0.3907100848944035	0.6952085744092631
1	PDControl	C	Cingulate Cortex	Neurons	neurons	ENSG00000135245	HILPDA	0.12312633189079225	0.3908858827068734	0.6952085744092631
1	PDControl	C	Cingulate Cortex	Neurons	neurons	ENSG00000279762	ENSG00000279762	0.12814388322895326	0.3909211330065149	0.6952085744092631
1	PDControl	C	Cingulate Cortex	Neurons	neurons	ENSG00000235631	RNF148	-0.22133851728024645	0.3910018787915769	0.6952614724015987
1	PDControl	C	Cingulate Cortex	Neurons	neurons	ENSG00000189350	TOGARAM2	-0.2896062951554832	0.3910096818065518	0.6952614724015987
1	PDControl	C	Cingulate Cortex	Neurons	neurons	ENSG00000215193	PEX26	0.05324888088480062	0.39133608746521176	0.6956154659411313
1	PDControl	C	Cingulate Cortex	Neurons	neurons	ENSG00000248559	ENSG00000248559	-0.18019020510337014	0.39136102647136695	0.6956409352697454
1	PDControl	C	Cingulate Cortex	Neurons	neurons	ENSG00000100360	IFT27	-0.07157503522375608	0.3914821600536892	0.6957619316132158
1	PDControl	C	Cingulate Cortex	Neurons	neurons	ENSG00000269404	SPIB	-0.13447391886846158	0.3916046312547471	0.695846569706213
1	PDControl	C	Cingulate Cortex	Neurons	neurons	ENSG00000251287	ALG1L2	-0.13638062833686027	0.3916154883684678	0.695846569706213
1	PDControl	C	Cingulate Cortex	Neurons	neurons	ENSG00000135472	FAIM2	-0.05560142357481723	0.3916435619860159	0.695846569706213
1	PDControl	C	Cingulate Cortex	Neurons	neurons	ENSG00000260197	ENSG00000260197	-0.33741921919065865	0.39164679886945586	0.695846569706213
1	PDControl	C	Cingulate Cortex	Neurons	neurons	ENSG00000256870	SLC5A8	0.16865093797613673	0.39167837528207894	0.695846569706213
1	PDControl	C	Cingulate Cortex	Neurons	neurons	ENSG00000235173	HGH1	-0.19834103493687336	0.39173530380263777	0.6958834137154125
1	PDControl	C	Cingulate Cortex	Neurons	neurons	ENSG00000100890	PRORP	0.10256835947864285	0.3917521854976045	0.6958834137154125
1	PDControl	C	Cingulate Cortex	Neurons	neurons	ENSG00000170584	NUDCD2	-0.06553846629189186	0.39180459074150886	0.6959142581633081
1	PDControl	C	Cingulate Cortex	Neurons	neurons	ENSG00000129354	AP1M2	-0.14565888894235118	0.3918332381421936	0.6959142581633081
1	PDControl	C	Cingulate Cortex	Neurons	neurons	ENSG00000154639	CXADR	-0.0588300520448124	0.3919018124436552	0.695960635072823
1	PDControl	C	Cingulate Cortex	Neurons	neurons	ENSG00000124356	STAMBP	0.05377668358856447	0.3920712919063719	0.6961013915443534
1	PDControl	C	Cingulate Cortex	Neurons	neurons	ENSG00000266237	ENSG00000266237	0.11372523566852477	0.39215262035258347	0.6961696897654591
1	PDControl	C	Cingulate Cortex	Neurons	neurons	ENSG00000288657	LOC124902537	0.13871816539054116	0.3921671140892159	0.6961696897654591
1	PDControl	C	Cingulate Cortex	Neurons	neurons	ENSG00000229751	ENSG00000229751	0.151797879922405	0.3921894315492056	0.6961696897654591
1	PDControl	C	Cingulate Cortex	Neurons	neurons	ENSG00000162613	FUBP1	0.05496393963016821	0.3922804491452804	0.696283765241541
1	PDControl	C	Cingulate Cortex	Neurons	neurons	ENSG00000288921	ENSG00000288921	0.2109916370771221	0.39229546479230704	0.696283765241541
1	PDControl	C	Cingulate Cortex	Neurons	neurons	ENSG00000279333	ENSG00000279333	-0.1741989291241941	0.3922961779181532	0.696283765241541
1	PDControl	C	Cingulate Cortex	Neurons	neurons	ENSG00000229102	PIK3CA-DT	-0.12698072324019494	0.3923754364920037	0.6963678837024513
1	PDControl	C	Cingulate Cortex	Neurons	neurons	ENSG00000072682	P4HA2	0.09125631285906	0.3924254568936363	0.6964168872056302
1	PDControl	C	Cingulate Cortex	Neurons	neurons	ENSG00000171703	TCEA2	-0.08980166675510537	0.39265536585603755	0.6966778196794533
1	PDControl	C	Cingulate Cortex	Neurons	neurons	ENSG00000249295	LOC101928924	-0.12359439083019991	0.3927683695431996	0.6968011656236425
1	PDControl	C	Cingulate Cortex	Neurons	neurons	ENSG00000120896	SORBS3	-0.08329717999899522	0.3927989461967094	0.6968365545947198
1	PDControl	C	Cingulate Cortex	Neurons	neurons	ENSG00000237765	FAM200B	-0.07501163974946223	0.39281805352938437	0.6968515952983187
1	PDControl	C	Cingulate Cortex	Neurons	neurons	ENSG00000286242	ENSG00000286242	0.20248361720308083	0.3928537157930392	0.6968960025192771
1	PDControl	C	Cingulate Cortex	Neurons	neurons	ENSG00000178971	CTC1	-0.07152678177747696	0.39295330490358804	0.696970468839208
1	PDControl	C	Cingulate Cortex	Neurons	neurons	ENSG00000148444	COMMD3	0.12317973136877236	0.39301196602351873	0.6969881385108178
1	PDControl	C	Cingulate Cortex	Neurons	neurons	ENSG00000106853	PTGR1	-0.0703319405219407	0.3930401221298876	0.6970003637261986
1	PDControl	C	Cingulate Cortex	Neurons	neurons	ENSG00000146243	IRAK1BP1	0.0853142818156174	0.39319183845814276	0.6971802455434518
1	PDControl	C	Cingulate Cortex	Neurons	neurons	ENSG00000118816	CCNI	0.08185720821259945	0.39323308968686477	0.6972287708424101
1	PDControl	C	Cingulate Cortex	Neurons	neurons	ENSG00000129682	FGF13	0.11741307094095355	0.39324538268617326	0.6972287708424101
1	PDControl	C	Cingulate Cortex	Neurons	neurons	ENSG00000253764	KBTBD11-AS1	0.17143244628808096	0.3932539999116951	0.6972287708424101
1	PDControl	C	Cingulate Cortex	Neurons	neurons	ENSG00000170089	ENSG00000170089	-0.08507714820278123	0.39328386683480576	0.6972493244446217
1	PDControl	C	Cingulate Cortex	Neurons	neurons	ENSG00000242493	RN7SL37P	-0.17428568915005466	0.39331291160292103	0.6972493244446217
1	PDControl	C	Cingulate Cortex	Neurons	neurons	ENSG00000183273	CCDC60	-0.1154297690596775	0.39336265536736714	0.6972493244446217
1	PDControl	C	Cingulate Cortex	Neurons	neurons	ENSG00000115353	TACR1	0.1403244160224295	0.39337194387757457	0.6972493244446217
1	PDControl	C	Cingulate Cortex	Neurons	neurons	ENSG00000242265	PEG10	0.16656841881625173	0.39338305551119546	0.6972501690332122
1	PDControl	C	Cingulate Cortex	Neurons	neurons	ENSG00000173826	KCNH6	0.12519386941016242	0.39350411970620935	0.6973536420934903
1	PDControl	C	Cingulate Cortex	Neurons	neurons	ENSG00000225975	ZNF567-DT	-0.07666485967943037	0.3935158911988952	0.6973536420934903
1	PDControl	C	Cingulate Cortex	Neurons	neurons	ENSG00000278202	ENSG00000278202	0.13413091082859974	0.39354229989570044	0.6973815910333815
1	PDControl	C	Cingulate Cortex	Neurons	neurons	ENSG00000100024	UPB1	0.10929845996425991	0.393585235377639	0.6974388241686953
1	PDControl	C	Cingulate Cortex	Neurons	neurons	ENSG00000159055	MIS18A	-0.07501711253343268	0.3936005317241108	0.6974446827433031
1	PDControl	C	Cingulate Cortex	Neurons	neurons	ENSG00000130340	SNX9	-0.0672074013857129	0.39373301486614243	0.6976344327166485
1	PDControl	C	Cingulate Cortex	Neurons	neurons	ENSG00000165733	BMS1	-0.06318952028762403	0.3937800245498094	0.6976782247034723
1	PDControl	C	Cingulate Cortex	Neurons	neurons	ENSG00000131844	MCCC2	-0.09889658322647055	0.39378418613089017	0.6976782247034723
1	PDControl	C	Cingulate Cortex	Neurons	neurons	ENSG00000287989	ENSG00000287989	-0.4318368518983231	0.39380591003143717	0.6976790052308018
1	PDControl	C	Cingulate Cortex	Neurons	neurons	ENSG00000196653	ZNF502	0.08592827374901013	0.393829350257896	0.6977016789325782
1	PDControl	C	Cingulate Cortex	Neurons	neurons	ENSG00000096872	IFT74	0.06743112690453756	0.3938962923796919	0.6978014165776314
1	PDControl	C	Cingulate Cortex	Neurons	neurons	ENSG00000218739	CEBPZOS	-0.06512384791865244	0.3939179017055423	0.6978019874011635
1	PDControl	C	Cingulate Cortex	Neurons	neurons	ENSG00000119698	PPP4R4	0.10012856005250992	0.39395378244182166	0.6978278865696926
1	PDControl	C	Cingulate Cortex	Neurons	neurons	ENSG00000168970	JMJD7-PLA2G4B	-0.08918285403910098	0.3939619074659766	0.6978278865696926
1	PDControl	C	Cingulate Cortex	Neurons	neurons	ENSG00000281181	ENSG00000281181	0.21785037157705212	0.39404293011212377	0.6978448678408705
1	PDControl	C	Cingulate Cortex	Neurons	neurons	ENSG00000196172	ZNF681	-0.10516041340320426	0.39414953288659216	0.6978448678408705
1	PDControl	C	Cingulate Cortex	Neurons	neurons	ENSG00000163659	TIPARP	0.15655303200710557	0.39415486501852703	0.6978448678408705
1	PDControl	C	Cingulate Cortex	Neurons	neurons	ENSG00000204348	DXO	-0.1425648511611111	0.3941791035490898	0.6978448678408705
1	PDControl	C	Cingulate Cortex	Neurons	neurons	ENSG00000171634	BPTF	0.05699942721415141	0.3941936025568684	0.6978448678408705
1	PDControl	C	Cingulate Cortex	Neurons	neurons	ENSG00000104687	GSR	0.047357549605276716	0.39420441025343167	0.6978448678408705
1	PDControl	C	Cingulate Cortex	Neurons	neurons	ENSG00000256030	ENSG00000256030	-0.1430869764632955	0.39423237294710856	0.6978499501251555
1	PDControl	C	Cingulate Cortex	Neurons	neurons	ENSG00000138587	MNS1	0.09927390103757272	0.39433641907410033	0.6979145376815593
1	PDControl	C	Cingulate Cortex	Neurons	neurons	ENSG00000235939	ENSG00000235939	-0.15050804238281007	0.39434337691425825	0.6979145376815593
1	PDControl	C	Cingulate Cortex	Neurons	neurons	ENSG00000130826	DKC1	0.060796621337344536	0.3943850389224216	0.6979694300659437
1	PDControl	C	Cingulate Cortex	Neurons	neurons	ENSG00000009709	PAX7	0.1100840384707607	0.39440143517230986	0.6979723252887099
1	PDControl	C	Cingulate Cortex	Neurons	neurons	ENSG00000288755	ENSG00000288755	0.14970930337646315	0.39440796715990967	0.6979723252887099
1	PDControl	C	Cingulate Cortex	Neurons	neurons	ENSG00000261420	ENSG00000261420	0.06592455267844266	0.39443058867684766	0.6979935171734725
1	PDControl	C	Cingulate Cortex	Neurons	neurons	ENSG00000182871	COL18A1	0.11813640734943043	0.39446575267306616	0.6980258201686105
1	PDControl	C	Cingulate Cortex	Neurons	neurons	ENSG00000235501	ENSG00000235501	0.08839906411681753	0.39450701159992274	0.6980722298319219
1	PDControl	C	Cingulate Cortex	Neurons	neurons	ENSG00000267904	ENSG00000267904	-0.09116224503882742	0.3945614996304364	0.6981498023661622
1	PDControl	C	Cingulate Cortex	Neurons	neurons	ENSG00000139438	FAM222A	0.08463059885888224	0.3946703926002608	0.6982608535284829
1	PDControl	C	Cingulate Cortex	Neurons	neurons	ENSG00000231312	MAP4K3-DT	0.06599929889534728	0.3948456771652462	0.6984829724138772
1	PDControl	C	Cingulate Cortex	Neurons	neurons	ENSG00000180061	TMEM150B	0.16232638236562796	0.39488020230199317	0.698525199479817
1	PDControl	C	Cingulate Cortex	Neurons	neurons	ENSG00000232555	ENSG00000232555	-0.15233520653578614	0.39493510294701084	0.6985408004107772
1	PDControl	C	Cingulate Cortex	Neurons	neurons	ENSG00000257548	ENSG00000257548	-0.22356027395875055	0.39503873837967607	0.6986171430435353
1	PDControl	C	Cingulate Cortex	Neurons	neurons	ENSG00000288800	ENSG00000288800	0.153565115192968	0.3952027402099131	0.6986991799679481
1	PDControl	C	Cingulate Cortex	Neurons	neurons	ENSG00000188827	SLX4	-0.10796436254463737	0.39520553461705743	0.6986991799679481
1	PDControl	C	Cingulate Cortex	Neurons	neurons	ENSG00000187741	FANCA	-0.08832873098131788	0.3952881660506331	0.6987224817963659
1	PDControl	C	Cingulate Cortex	Neurons	neurons	ENSG00000062096	ARSF	-0.1658877456726322	0.3952901397145744	0.6987224817963659
1	PDControl	C	Cingulate Cortex	Neurons	neurons	ENSG00000258628	ENSG00000258628	0.1654590255256203	0.39533541751855494	0.6987648362971525
1	PDControl	C	Cingulate Cortex	Neurons	neurons	ENSG00000290127	ENSG00000290127	-0.1607766705222471	0.39543631439377036	0.6989054889731487
1	PDControl	C	Cingulate Cortex	Neurons	neurons	ENSG00000235217	TSPY26P	0.12627021936733218	0.39552617448251315	0.6989658101177957
1	PDControl	C	Cingulate Cortex	Neurons	neurons	ENSG00000135898	GPR55	-0.2539282358892173	0.39554623303352066	0.6989658101177957
1	PDControl	C	Cingulate Cortex	Neurons	neurons	ENSG00000266288	ENSG00000266288	-0.0714868610949786	0.3956516858998721	0.6989658101177957
1	PDControl	C	Cingulate Cortex	Neurons	neurons	ENSG00000267096	ENSG00000267096	-0.15185658390440215	0.39576812670217765	0.6991048315756283
1	PDControl	C	Cingulate Cortex	Neurons	neurons	ENSG00000237153	ENSG00000237153	0.1415408444661198	0.39584115188176483	0.6991048315756283
1	PDControl	C	Cingulate Cortex	Neurons	neurons	ENSG00000162430	SELENON	-0.07025763744489888	0.3959757144685566	0.6991802805352286
1	PDControl	C	Cingulate Cortex	Neurons	neurons	ENSG00000111540	RAB5B	0.04419054923240928	0.3960236190215949	0.6992083722477253
1	PDControl	C	Cingulate Cortex	Neurons	neurons	ENSG00000004478	FKBP4	-0.13918152718716126	0.3961346766332432	0.6992933639697709
1	PDControl	C	Cingulate Cortex	Neurons	neurons	ENSG00000166432	ZMAT1	0.13650575535499243	0.39619087145680276	0.6992933639697709
1	PDControl	C	Cingulate Cortex	Neurons	neurons	ENSG00000176438	SYNE3	-0.08650327672882296	0.39628835630932857	0.6993443140974488
1	PDControl	C	Cingulate Cortex	Neurons	neurons	ENSG00000289306	ENSG00000289306	0.0970562945468989	0.39629435882359	0.6993443140974488
1	PDControl	C	Cingulate Cortex	Neurons	neurons	ENSG00000182973	CNOT10	-0.03966730401555818	0.39635454685396587	0.699387319795966
1	PDControl	C	Cingulate Cortex	Neurons	neurons	ENSG00000144283	PKP4	0.07260154354388781	0.396359663016414	0.699387319795966
1	PDControl	C	Cingulate Cortex	Neurons	neurons	ENSG00000204177	ENSG00000204177	-0.08313208104933967	0.39643305441896826	0.6994541497199922
1	PDControl	C	Cingulate Cortex	Neurons	neurons	ENSG00000273061	CDC37L1-DT	-0.17734991702432112	0.39645088091388037	0.6994541497199922
1	PDControl	C	Cingulate Cortex	Neurons	neurons	ENSG00000124440	HIF3A	0.13849035495829565	0.39652810460367893	0.6995428173301598
1	PDControl	C	Cingulate Cortex	Neurons	neurons	ENSG00000154269	ENPP3	-0.08262873153184502	0.3965544437710016	0.6995428173301598
1	PDControl	C	Cingulate Cortex	Neurons	neurons	ENSG00000105655	ISYNA1	0.15875681152676308	0.3965829156226056	0.6995553187271948
1	PDControl	C	Cingulate Cortex	Neurons	neurons	ENSG00000275833	ENSG00000275833	-0.14574424576545802	0.39673943115488486	0.6997756095904897
1	PDControl	C	Cingulate Cortex	Neurons	neurons	ENSG00000140612	SEC11A	0.04793899676434599	0.39674322541182716	0.6997756095904897
1	PDControl	C	Cingulate Cortex	Neurons	neurons	ENSG00000132329	RAMP1	-0.0988032423029539	0.39680870030481175	0.6997841403239661
1	PDControl	C	Cingulate Cortex	Neurons	neurons	ENSG00000113790	EHHADH	0.08413588538568728	0.3968241658411853	0.6997925904918081
1	PDControl	C	Cingulate Cortex	Neurons	neurons	ENSG00000186235	LINC02610	-0.14586478872557287	0.3968716648562066	0.6998387051732904
1	PDControl	C	Cingulate Cortex	Neurons	neurons	ENSG00000122484	RPAP2	0.043440868536555044	0.39692610031710684	0.6998605447018487
1	PDControl	C	Cingulate Cortex	Neurons	neurons	ENSG00000205268	PDE7A	0.07211969609994195	0.39695347266523706	0.6998605447018487
1	PDControl	C	Cingulate Cortex	Neurons	neurons	ENSG00000185115	NSMCE3	0.08711847269589734	0.3970374644969772	0.6999804558013908
1	PDControl	C	Cingulate Cortex	Neurons	neurons	ENSG00000169783	LINGO1	-0.12732999663054478	0.39720944806423997	0.7000205644895907
1	PDControl	C	Cingulate Cortex	Neurons	neurons	ENSG00000074201	CLNS1A	0.039270043381629094	0.3972157910197306	0.7000205644895907
1	PDControl	C	Cingulate Cortex	Neurons	neurons	ENSG00000170364	SETMAR	0.09304116238976512	0.3972360884443935	0.7000205644895907
1	PDControl	C	Cingulate Cortex	Neurons	neurons	ENSG00000171847	FAM90A1	-0.14469704588429005	0.3972535123738542	0.7000205644895907
1	PDControl	C	Cingulate Cortex	Neurons	neurons	ENSG00000165495	PKNOX2	0.05944855674104854	0.39728172562262176	0.7000205644895907
1	PDControl	C	Cingulate Cortex	Neurons	neurons	ENSG00000131269	ABCB7	0.07220521431139293	0.39728765673956534	0.7000205644895907
1	PDControl	C	Cingulate Cortex	Neurons	neurons	ENSG00000073614	KDM5A	-0.057230245345737174	0.39729511728151157	0.7000205644895907
1	PDControl	C	Cingulate Cortex	Neurons	neurons	ENSG00000165632	TAF3	0.04645575042346284	0.3973382911435852	0.7000778206305991
1	PDControl	C	Cingulate Cortex	Neurons	neurons	ENSG00000003147	ICA1	-0.09699732522995408	0.39742515675932577	0.7001759631781586
1	PDControl	C	Cingulate Cortex	Neurons	neurons	ENSG00000136068	FLNB	0.057267771708347404	0.39743671227882416	0.7001759631781586
1	PDControl	C	Cingulate Cortex	Neurons	neurons	ENSG00000089163	SIRT4	0.07803299608538605	0.3974782755215488	0.7002115547471051
1	PDControl	C	Cingulate Cortex	Neurons	neurons	ENSG00000100241	SBF1	-0.06304178817647887	0.3975280165815773	0.7002615480440859
1	PDControl	C	Cingulate Cortex	Neurons	neurons	ENSG00000172742	OR4D9	-0.1380196802468048	0.3976239507424604	0.7003364541983839
1	PDControl	C	Cingulate Cortex	Neurons	neurons	ENSG00000256234	ENSG00000256234	0.20238316091512298	0.3977755343089755	0.7004549663285925
1	PDControl	C	Cingulate Cortex	Neurons	neurons	ENSG00000077549	CAPZB	0.05010398423649942	0.39778253895217963	0.7004549663285925
1	PDControl	C	Cingulate Cortex	Neurons	neurons	ENSG00000072609	CHFR	0.043064075151272085	0.3978078266908579	0.7004549663285925
1	PDControl	C	Cingulate Cortex	Neurons	neurons	ENSG00000172671	ZFAND4	0.0899562289425817	0.3978087615545647	0.7004549663285925
1	PDControl	C	Cingulate Cortex	Neurons	neurons	ENSG00000187678	SPRY4	0.16486023864763544	0.3978922444103862	0.7004950875668895
1	PDControl	C	Cingulate Cortex	Neurons	neurons	ENSG00000230333	ENSG00000230333	0.20241716058499382	0.39790182252250805	0.7004950875668895
1	PDControl	C	Cingulate Cortex	Neurons	neurons	ENSG00000139209	SLC38A4	0.23238708504241146	0.39793143216745686	0.7005204506828484
1	PDControl	C	Cingulate Cortex	Neurons	neurons	ENSG00000197077	KIAA1671	0.06662755991749325	0.3979592084702168	0.7005476876396535
1	PDControl	C	Cingulate Cortex	Neurons	neurons	ENSG00000198909	MAP3K3	-0.049605164379610045	0.3980129626877308	0.7005476876396535
1	PDControl	C	Cingulate Cortex	Neurons	neurons	ENSG00000112062	MAPK14	0.04921983024262122	0.39801690368170506	0.7005476876396535
1	PDControl	C	Cingulate Cortex	Neurons	neurons	ENSG00000249459	ENSG00000249459	0.07633110753328975	0.3980217021840645	0.7005476876396535
1	PDControl	C	Cingulate Cortex	Neurons	neurons	ENSG00000287176	ENSG00000287176	0.28765485889943054	0.3980442707718921	0.7005686023107656
1	PDControl	C	Cingulate Cortex	Neurons	neurons	ENSG00000249669	ENSG00000249669	-0.13746331503067288	0.3981151605924578	0.700674560242735
1	PDControl	C	Cingulate Cortex	Neurons	neurons	ENSG00000275443	ENSG00000275443	-0.13219314766251866	0.3982748978301591	0.700787487265469
1	PDControl	C	Cingulate Cortex	Neurons	neurons	ENSG00000105982	RNF32	0.11527883984978837	0.3982846005171128	0.700787487265469
1	PDControl	C	Cingulate Cortex	Neurons	neurons	ENSG00000170899	GSTA4	0.06396354007538552	0.3982973044090582	0.700787487265469
1	PDControl	C	Cingulate Cortex	Neurons	neurons	ENSG00000163817	SLC6A20	0.14851544523250082	0.39830625203602765	0.700787487265469
1	PDControl	C	Cingulate Cortex	Neurons	neurons	ENSG00000089682	RBM41	0.08825965872227304	0.39830759350792655	0.700787487265469
1	PDControl	C	Cingulate Cortex	Neurons	neurons	ENSG00000146701	MDH2	-0.0581690909695749	0.39838271995511865	0.7007967156413131
1	PDControl	C	Cingulate Cortex	Neurons	neurons	ENSG00000183723	CMTM4	-0.06893722453820406	0.39839590410155235	0.7007967156413131
1	PDControl	C	Cingulate Cortex	Neurons	neurons	ENSG00000144821	MYH15	-0.13996512868586963	0.39840344842888287	0.7007967156413131
1	PDControl	C	Cingulate Cortex	Neurons	neurons	ENSG00000228108	ENSG00000228108	-0.13444097832030022	0.39840904173796954	0.7007967156413131
1	PDControl	C	Cingulate Cortex	Neurons	neurons	ENSG00000146376	ARHGAP18	0.10822231556650141	0.39851439296163005	0.7008971479408244
1	PDControl	C	Cingulate Cortex	Neurons	neurons	ENSG00000144597	EAF1	-0.09052044188137076	0.3986372101095109	0.7009748077372686
1	PDControl	C	Cingulate Cortex	Neurons	neurons	ENSG00000165802	NSMF	0.09847274646497839	0.3986492169418162	0.7009748077372686
1	PDControl	C	Cingulate Cortex	Neurons	neurons	ENSG00000162947	LINC01931	-0.21850960803433628	0.3986596441413842	0.7009748077372686
1	PDControl	C	Cingulate Cortex	Neurons	neurons	ENSG00000281128	PTENP1-AS	0.11267659579539391	0.39865997592001035	0.7009748077372686
1	PDControl	C	Cingulate Cortex	Neurons	neurons	ENSG00000146112	PPP1R18	0.16347226479973503	0.39878141499858166	0.7010440489587617
1	PDControl	C	Cingulate Cortex	Neurons	neurons	ENSG00000184271	POU6F1	-0.05411399761980373	0.3988063908405619	0.7010440489587617
1	PDControl	C	Cingulate Cortex	Neurons	neurons	ENSG00000149657	LSM14B	-0.059868532529742335	0.3988241976678487	0.7010440489587617
1	PDControl	C	Cingulate Cortex	Neurons	neurons	ENSG00000188385	JAKMIP3	0.05543595393942535	0.3988339064522901	0.7010440489587617
1	PDControl	C	Cingulate Cortex	Neurons	neurons	ENSG00000130511	SSBP4	-0.08890171449194195	0.3988377211420435	0.7010440489587617
1	PDControl	C	Cingulate Cortex	Neurons	neurons	ENSG00000184608	FAM167A-AS1	0.19832607558210638	0.39885775107004373	0.7010440489587617
1	PDControl	C	Cingulate Cortex	Neurons	neurons	ENSG00000181135	ZNF707	0.07663841499092094	0.3988704430112373	0.7010440489587617
1	PDControl	C	Cingulate Cortex	Neurons	neurons	ENSG00000261177	ENSG00000261177	0.12573490336736226	0.3990257176476134	0.7012041673285939
1	PDControl	C	Cingulate Cortex	Neurons	neurons	ENSG00000241369	LINC01192	-0.1665698295839349	0.3990562039330373	0.7012201497200177
1	PDControl	C	Cingulate Cortex	Neurons	neurons	ENSG00000255639	ENSG00000255639	0.08376537520723959	0.3990744504516358	0.7012334176532309
1	PDControl	C	Cingulate Cortex	Neurons	neurons	ENSG00000257097	ENSG00000257097	-0.1533417355051907	0.3990883314793915	0.7012390142613739
1	PDControl	C	Cingulate Cortex	Neurons	neurons	ENSG00000273015	ENSG00000273015	0.07437126003321737	0.3991388354112694	0.7013089590329974
1	PDControl	C	Cingulate Cortex	Neurons	neurons	ENSG00000153086	ACMSD	-0.16951129760608286	0.3991730785983346	0.7013097269287896
1	PDControl	C	Cingulate Cortex	Neurons	neurons	ENSG00000137343	ATAT1	-0.07103000345553223	0.3991892886783154	0.7013097269287896
1	PDControl	C	Cingulate Cortex	Neurons	neurons	ENSG00000269867	ENSG00000269867	-0.15827905798337638	0.3992367988912481	0.7013554681130635
1	PDControl	C	Cingulate Cortex	Neurons	neurons	ENSG00000171130	ATP6V0E2	-0.07295260277711613	0.39933512904838875	0.701426410729939
1	PDControl	C	Cingulate Cortex	Neurons	neurons	ENSG00000153066	TXNDC11	-0.04785871831082833	0.3993477152750796	0.701426410729939
1	PDControl	C	Cingulate Cortex	Neurons	neurons	ENSG00000260281	ENSG00000260281	0.12092076534309221	0.3995239346900268	0.7016283264280737
1	PDControl	C	Cingulate Cortex	Neurons	neurons	ENSG00000234031	RPS3AP44	0.14132098347579514	0.39965530982269726	0.7017277022848679
1	PDControl	C	Cingulate Cortex	Neurons	neurons	ENSG00000235202	LINC01525	0.19944205410533455	0.3997314228500961	0.70176594005108
1	PDControl	C	Cingulate Cortex	Neurons	neurons	ENSG00000127334	DYRK2	0.0725608266506943	0.39980926517111537	0.7018184663077909
1	PDControl	C	Cingulate Cortex	Neurons	neurons	ENSG00000018869	ZNF582	-0.07152328121905738	0.39982409573387834	0.7018184663077909
1	PDControl	C	Cingulate Cortex	Neurons	neurons	ENSG00000114686	MRPL3	-0.06421291674621887	0.399885443327759	0.7018259898407995
1	PDControl	C	Cingulate Cortex	Neurons	neurons	ENSG00000132017	DCAF15	-0.10834313598715073	0.3999610163029119	0.7018694911626127
1	PDControl	C	Cingulate Cortex	Neurons	neurons	ENSG00000021574	SPAST	0.04671889570516541	0.400030828830212	0.7019168496129303
1	PDControl	C	Cingulate Cortex	Neurons	neurons	ENSG00000112144	CILK1	0.0799301003930748	0.40011466723757094	0.7020075922274304
1	PDControl	C	Cingulate Cortex	Neurons	neurons	ENSG00000158711	ELK4	0.05403225376980192	0.40023838923913	0.7020669934782916
1	PDControl	C	Cingulate Cortex	Neurons	neurons	ENSG00000110375	UPK2	-0.08378768835628136	0.4002426256208216	0.7020669934782916
1	PDControl	C	Cingulate Cortex	Neurons	neurons	ENSG00000182165	TP53TG1	0.11344526752331818	0.40025024175184054	0.7020669934782916
1	PDControl	C	Cingulate Cortex	Neurons	neurons	ENSG00000260157	ENSG00000260157	-0.2340308920460008	0.4002697824264607	0.7020730698716141
1	PDControl	C	Cingulate Cortex	Neurons	neurons	ENSG00000069974	RAB27A	0.07158879260750872	0.40031687593154286	0.7020926874087228
1	PDControl	C	Cingulate Cortex	Neurons	neurons	ENSG00000233493	TMEM238	0.10328094667765064	0.4003815916141664	0.7020926874087228
1	PDControl	C	Cingulate Cortex	Neurons	neurons	ENSG00000271893	ENSG00000271893	0.26185016726489485	0.40038641627228566	0.7020926874087228
1	PDControl	C	Cingulate Cortex	Neurons	neurons	ENSG00000132603	NIP7	-0.11353333203339178	0.4003903305286851	0.7020926874087228
1	PDControl	C	Cingulate Cortex	Neurons	neurons	ENSG00000254122	PCDHGB7	-0.12222593461507403	0.4003907801047668	0.7020926874087228
1	PDControl	C	Cingulate Cortex	Neurons	neurons	ENSG00000156709	AIFM1	0.06507378851396783	0.4003929556243333	0.7020926874087228
1	PDControl	C	Cingulate Cortex	Neurons	neurons	ENSG00000179766	ENSG00000179766	-0.19805028712270767	0.4004257445666035	0.7020926874087228
1	PDControl	C	Cingulate Cortex	Neurons	neurons	ENSG00000198964	SGMS1	0.05809621567183054	0.4004490154849879	0.7020926874087228
1	PDControl	C	Cingulate Cortex	Neurons	neurons	ENSG00000169020	ATP5ME	-0.14816640993847363	0.40045544826548984	0.7020926874087228
1	PDControl	C	Cingulate Cortex	Neurons	neurons	ENSG00000253567	ENSG00000253567	0.17568687652172787	0.4004737288683302	0.7020926874087228
1	PDControl	C	Cingulate Cortex	Neurons	neurons	ENSG00000271461	CKAP2LP1	0.1344699360531969	0.4005033533380735	0.7021258482818793
1	PDControl	C	Cingulate Cortex	Neurons	neurons	ENSG00000286679	LOC107985953	-0.13830558963242676	0.40051585784164734	0.7021289950253019
1	PDControl	C	Cingulate Cortex	Neurons	neurons	ENSG00000255245	FXYD6-FXYD2	-0.11182350205355496	0.40055028512333013	0.7021298198092468
1	PDControl	C	Cingulate Cortex	Neurons	neurons	ENSG00000143320	CRABP2	-0.14143647965852219	0.400771637981728	0.7022957089172231
1	PDControl	C	Cingulate Cortex	Neurons	neurons	ENSG00000224853	LINC00393	0.1263395276524879	0.40101052334810816	0.7025640929217637
1	PDControl	C	Cingulate Cortex	Neurons	neurons	ENSG00000106686	SPATA6L	-0.0804117215415534	0.4010775014237645	0.7026063345582746
1	PDControl	C	Cingulate Cortex	Neurons	neurons	ENSG00000076924	XAB2	-0.08206224267344298	0.40115781738755896	0.7027094788720911
1	PDControl	C	Cingulate Cortex	Neurons	neurons	ENSG00000261455	LINC01003	0.1473370150428664	0.4012360635940354	0.7028089867559527
1	PDControl	C	Cingulate Cortex	Neurons	neurons	ENSG00000265944	LINC01387	-0.17655124713149425	0.40134329161538707	0.7029029102312441
1	PDControl	C	Cingulate Cortex	Neurons	neurons	ENSG00000229401	MIR5689HG	-0.18342730210830444	0.4014352107813699	0.7029288083375275
1	PDControl	C	Cingulate Cortex	Neurons	neurons	ENSG00000181472	ZBTB2	-0.0640363129477608	0.4014760181845719	0.7029288083375275
1	PDControl	C	Cingulate Cortex	Neurons	neurons	ENSG00000239523	MYLK-AS1	0.07776612916220804	0.40153916994823025	0.7030018298121591
1	PDControl	C	Cingulate Cortex	Neurons	neurons	ENSG00000286607	ENSG00000286607	-0.19649100206114545	0.40164536472122536	0.7031417612690388
1	PDControl	C	Cingulate Cortex	Neurons	neurons	ENSG00000138162	TACC2	-0.04762241834079095	0.4016512707177362	0.7031417612690388
1	PDControl	C	Cingulate Cortex	Neurons	neurons	ENSG00000229109	ENSG00000229109	0.18847962195156848	0.4017102074426875	0.7031698325986553
1	PDControl	C	Cingulate Cortex	Neurons	neurons	ENSG00000257095	ENSG00000257095	-0.11165228959350237	0.4018184375062397	0.7033029495513944
1	PDControl	C	Cingulate Cortex	Neurons	neurons	ENSG00000228594	FNDC10	-0.16182223860315176	0.4019363668549597	0.7033916682513395
1	PDControl	C	Cingulate Cortex	Neurons	neurons	ENSG00000081803	CADPS2	0.16081579614429842	0.40194422689355225	0.7033916682513395
1	PDControl	C	Cingulate Cortex	Neurons	neurons	ENSG00000114999	TTL	-0.04745926209533824	0.40195828013064594	0.7033974857505746
1	PDControl	C	Cingulate Cortex	Neurons	neurons	ENSG00000285605	ENSG00000285605	-0.17191801455798988	0.40199798892519933	0.7034481970833554
1	PDControl	C	Cingulate Cortex	Neurons	neurons	ENSG00000134717	BTF3L4	-0.05313593576272879	0.40221054457807126	0.7037019256088033
1	PDControl	C	Cingulate Cortex	Neurons	neurons	ENSG00000085265	FCN1	-0.18595196097145178	0.4022319243578145	0.7037019256088033
1	PDControl	C	Cingulate Cortex	Neurons	neurons	ENSG00000162992	NEUROD1	0.16904847630447462	0.40227342779545405	0.7037019256088033
1	PDControl	C	Cingulate Cortex	Neurons	neurons	ENSG00000069956	MAPK6	-0.08714726512703219	0.4024971548076247	0.7038475372379124
1	PDControl	C	Cingulate Cortex	Neurons	neurons	ENSG00000184828	ZBTB7C	-0.13161328958490248	0.40252127622298006	0.7038475372379124
1	PDControl	C	Cingulate Cortex	Neurons	neurons	ENSG00000203877	RIPPLY2	-0.07390497563473519	0.4025268004026523	0.7038475372379124
1	PDControl	C	Cingulate Cortex	Neurons	neurons	ENSG00000053747	LAMA3	0.12185946003517234	0.40265212507199566	0.704010346743609
1	PDControl	C	Cingulate Cortex	Neurons	neurons	ENSG00000176101	SSNA1	0.15666230505433107	0.4027168802554426	0.7040860125983912
1	PDControl	C	Cingulate Cortex	Neurons	neurons	ENSG00000198951	NAGA	0.08640872169795849	0.4027321975881847	0.704094016162106
1	PDControl	C	Cingulate Cortex	Neurons	neurons	ENSG00000058063	ATP11B	-0.06929784999211552	0.4028031083276806	0.7041992102896207
1	PDControl	C	Cingulate Cortex	Neurons	neurons	ENSG00000283208	ENSG00000283208	-0.1106620051756777	0.4028378924143129	0.7042224639248797
1	PDControl	C	Cingulate Cortex	Neurons	neurons	ENSG00000258663	ENSG00000258663	-0.16088004690708912	0.40285902143226304	0.7042406224434886
1	PDControl	C	Cingulate Cortex	Neurons	neurons	ENSG00000243954	RN7SL743P	0.12267907270487072	0.402914642828168	0.7043190747489008
1	PDControl	C	Cingulate Cortex	Neurons	neurons	ENSG00000055118	KCNH2	0.056895482805181086	0.40296900394614654	0.7043548381548606
1	PDControl	C	Cingulate Cortex	Neurons	neurons	ENSG00000286525	ENSG00000286525	-0.15829933282516762	0.4030108041270374	0.7043704519889235
1	PDControl	C	Cingulate Cortex	Neurons	neurons	ENSG00000132612	VPS4A	-0.0704913417998898	0.4031169737148078	0.7044476051616937
1	PDControl	C	Cingulate Cortex	Neurons	neurons	ENSG00000112039	FANCE	0.13068424432313724	0.4032246902498019	0.7045731480373938
1	PDControl	C	Cingulate Cortex	Neurons	neurons	ENSG00000152684	PELO	-0.11489186033200238	0.4032319380044699	0.7045731480373938
1	PDControl	C	Cingulate Cortex	Neurons	neurons	ENSG00000119537	KDSR	-0.06106685870902773	0.40337816594346787	0.7047347422432366
1	PDControl	C	Cingulate Cortex	Neurons	neurons	ENSG00000268350	FAM156A	0.0662537752584127	0.4034488536250971	0.704812690143203
1	PDControl	C	Cingulate Cortex	Neurons	neurons	ENSG00000116741	RGS2	-0.24428316775347247	0.4034667548955905	0.704812690143203
1	PDControl	C	Cingulate Cortex	Neurons	neurons	ENSG00000100095	SEZ6L	0.08292913564292803	0.4035543380442991	0.7048908674485191
1	PDControl	C	Cingulate Cortex	Neurons	neurons	ENSG00000061938	TNK2	-0.07973826580160104	0.4035644242745767	0.7048908674485191
1	PDControl	C	Cingulate Cortex	Neurons	neurons	ENSG00000287558	ENSG00000287558	-0.1461408813436229	0.403596549507825	0.7048908674485191
1	PDControl	C	Cingulate Cortex	Neurons	neurons	ENSG00000167461	RAB8A	-0.059173160309310635	0.40368474846600677	0.7050073466750099
1	PDControl	C	Cingulate Cortex	Neurons	neurons	ENSG00000223874	ENSG00000223874	0.20069368865140466	0.40374975504505084	0.7050489762568789
1	PDControl	C	Cingulate Cortex	Neurons	neurons	ENSG00000082196	C1QTNF3	0.11857177182269903	0.40376614022980406	0.7050489762568789
1	PDControl	C	Cingulate Cortex	Neurons	neurons	ENSG00000138018	SELENOI	0.06158122890113127	0.40377310996691285	0.7050489762568789
1	PDControl	C	Cingulate Cortex	Neurons	neurons	ENSG00000221994	ZNF630	0.06228111002243608	0.40387573333560656	0.7050826628278846
1	PDControl	C	Cingulate Cortex	Neurons	neurons	ENSG00000236969	ENSG00000236969	-0.21676819481009763	0.4038929271473447	0.7050826628278846
1	PDControl	C	Cingulate Cortex	Neurons	neurons	ENSG00000081386	ZNF510	0.06031678954631303	0.40391319492605726	0.7050826628278846
1	PDControl	C	Cingulate Cortex	Neurons	neurons	ENSG00000260257	LOC119746555	0.12171094495773471	0.403943870287652	0.7050826628278846
1	PDControl	C	Cingulate Cortex	Neurons	neurons	ENSG00000279138	ENSG00000279138	0.10744643493727835	0.4039636847907607	0.7050826628278846
1	PDControl	C	Cingulate Cortex	Neurons	neurons	ENSG00000251536	ENSG00000251536	-0.13255303605252575	0.40400783366611137	0.7050879616818665
1	PDControl	C	Cingulate Cortex	Neurons	neurons	ENSG00000104880	ARHGEF18	-0.05145461219501346	0.4040219543768435	0.7050879616818665
1	PDControl	C	Cingulate Cortex	Neurons	neurons	ENSG00000106636	YKT6	-0.10612229674772333	0.4040308259737386	0.7050879616818665
1	PDControl	C	Cingulate Cortex	Neurons	neurons	ENSG00000279047	ENSG00000279047	0.1417877204732712	0.4040446736653017	0.7050879616818665
1	PDControl	C	Cingulate Cortex	Neurons	neurons	ENSG00000114115	RBP1	0.1752186851571672	0.40407370500663764	0.7050879616818665
1	PDControl	C	Cingulate Cortex	Neurons	neurons	ENSG00000266578	ENSG00000266578	-0.16120393845157643	0.4040897196835481	0.705094778489157
1	PDControl	C	Cingulate Cortex	Neurons	neurons	ENSG00000196781	TLE1	-0.08349804896184843	0.4041297684895526	0.7051458921579699
1	PDControl	C	Cingulate Cortex	Neurons	neurons	ENSG00000109133	TMEM33	-0.0712332910364335	0.4041843272851624	0.7051847854044371
1	PDControl	C	Cingulate Cortex	Neurons	neurons	ENSG00000103671	TRIP4	0.06116902145206371	0.4043585402986569	0.7054136468034444
1	PDControl	C	Cingulate Cortex	Neurons	neurons	ENSG00000286733	LINC02348	0.18396335864037855	0.404373134200392	0.7054175179486565
1	PDControl	C	Cingulate Cortex	Neurons	neurons	ENSG00000133935	ERG28	-0.0820707788492836	0.4043822787490178	0.7054175179486565
1	PDControl	C	Cingulate Cortex	Neurons	neurons	ENSG00000146276	GABRR1	0.15693436056248702	0.4044683643760225	0.7055125118256186
1	PDControl	C	Cingulate Cortex	Neurons	neurons	ENSG00000144406	UNC80	0.06112772328210703	0.4044718122541673	0.7055125118256186
1	PDControl	C	Cingulate Cortex	Neurons	neurons	ENSG00000157368	IL34	-0.12048522393843619	0.4045218777085352	0.7055484004482502
1	PDControl	C	Cingulate Cortex	Neurons	neurons	ENSG00000256422	LINC02552	0.19826756311121319	0.40454805978754094	0.7055752952309383
1	PDControl	C	Cingulate Cortex	Neurons	neurons	ENSG00000258724	PINX1	-0.09660780705767547	0.4046056644361302	0.7056399221587208
1	PDControl	C	Cingulate Cortex	Neurons	neurons	ENSG00000248664	ENSG00000248664	-0.09525542770553175	0.40468463325959725	0.7056975098741419
1	PDControl	C	Cingulate Cortex	Neurons	neurons	ENSG00000089101	CFAP61	-0.10355789512785485	0.40469348055609455	0.7056975098741419
1	PDControl	C	Cingulate Cortex	Neurons	neurons	ENSG00000137486	ARRB1	0.058805853967204946	0.4048872668217317	0.7058013365072561
1	PDControl	C	Cingulate Cortex	Neurons	neurons	ENSG00000261008	LINC01572	0.07375247572481047	0.40489238150118945	0.7058013365072561
1	PDControl	C	Cingulate Cortex	Neurons	neurons	ENSG00000279744	ENSG00000279744	0.09584620430366364	0.40489297396375745	0.7058013365072561
1	PDControl	C	Cingulate Cortex	Neurons	neurons	ENSG00000278819	ENSG00000278819	0.11002776957763252	0.4049787004098421	0.7059078090230355
1	PDControl	C	Cingulate Cortex	Neurons	neurons	ENSG00000073417	PDE8A	-0.07843775795647456	0.4050387025460911	0.705961514758056
1	PDControl	C	Cingulate Cortex	Neurons	neurons	ENSG00000289180	ENSG00000289180	0.15764711795783604	0.4050731209115057	0.7059626194033214
1	PDControl	C	Cingulate Cortex	Neurons	neurons	ENSG00000114942	EEF1B2	-0.12234476408508344	0.4050824084338791	0.7059626194033214
1	PDControl	C	Cingulate Cortex	Neurons	neurons	ENSG00000233862	ENSG00000233862	-0.06760606637616506	0.40510428699923706	0.7059819819233647
1	PDControl	C	Cingulate Cortex	Neurons	neurons	ENSG00000127903	ZNF835	-0.08866139916075522	0.4051283753007793	0.7060051942557186
1	PDControl	C	Cingulate Cortex	Neurons	neurons	ENSG00000169609	C15orf40	-0.06173712846986934	0.4052009510525606	0.7060753655102309
1	PDControl	C	Cingulate Cortex	Neurons	neurons	ENSG00000198715	GLMP	-0.08811777343740412	0.4052881984543887	0.7061419219916895
1	PDControl	C	Cingulate Cortex	Neurons	neurons	ENSG00000173960	UBXN2A	-0.056329726829374316	0.40543775615258415	0.7063190479398286
1	PDControl	C	Cingulate Cortex	Neurons	neurons	ENSG00000239247	RN7SL589P	0.12906727111272864	0.4054498551091523	0.7063213570391438
1	PDControl	C	Cingulate Cortex	Neurons	neurons	ENSG00000133048	CHI3L1	0.3177377815076656	0.40557995260431734	0.7064729069741126
1	PDControl	C	Cingulate Cortex	Neurons	neurons	ENSG00000103249	CLCN7	0.08466191266683953	0.40562849172328685	0.7064805273240529
1	PDControl	C	Cingulate Cortex	Neurons	neurons	ENSG00000255158	ENSG00000255158	0.11267324325033057	0.4056382070142207	0.7064805273240529
1	PDControl	C	Cingulate Cortex	Neurons	neurons	ENSG00000119421	NDUFA8	0.06813726900351158	0.40569042191189053	0.7065151609989231
1	PDControl	C	Cingulate Cortex	Neurons	neurons	ENSG00000101224	CDC25B	-0.07440708726695888	0.40573989823650525	0.7065637874065959
1	PDControl	C	Cingulate Cortex	Neurons	neurons	ENSG00000133858	ZFC3H1	0.07940561144719371	0.40583202733742696	0.7065819217054989
1	PDControl	C	Cingulate Cortex	Neurons	neurons	ENSG00000100445	SDR39U1	-0.08748005207865428	0.40585510559486604	0.7065819217054989
1	PDControl	C	Cingulate Cortex	Neurons	neurons	ENSG00000126870	DYNC2I1	0.06268071022737498	0.4058623163780388	0.7065819217054989
1	PDControl	C	Cingulate Cortex	Neurons	neurons	ENSG00000286720	ENSG00000286720	0.15552779163243968	0.40590338133307946	0.7065857252290909
1	PDControl	C	Cingulate Cortex	Neurons	neurons	ENSG00000235560	ZNF747-DT	0.1428170320534359	0.4059459985955486	0.7066036270787937
1	PDControl	C	Cingulate Cortex	Neurons	neurons	ENSG00000188859	FAM78B	0.10076209302278283	0.40603775237401674	0.7066507680548144
1	PDControl	C	Cingulate Cortex	Neurons	neurons	ENSG00000116198	CEP104	-0.05053059115671221	0.40608534942383867	0.7066775206414718
1	PDControl	C	Cingulate Cortex	Neurons	neurons	ENSG00000132938	MTUS2	0.052654827010563565	0.4060962399927922	0.7066775206414718
1	PDControl	C	Cingulate Cortex	Neurons	neurons	ENSG00000226985	LINC01203	0.0972137076848778	0.406110315012819	0.706683204291486
1	PDControl	C	Cingulate Cortex	Neurons	neurons	ENSG00000099860	GADD45B	-0.30697900315611887	0.4061405112453532	0.706683204291486
1	PDControl	C	Cingulate Cortex	Neurons	neurons	ENSG00000164253	WDR41	0.062248896422218536	0.40616418024294143	0.706683204291486
1	PDControl	C	Cingulate Cortex	Neurons	neurons	ENSG00000212124	TAS2R19	-0.11858405950904863	0.40619613971384716	0.7067013007398437
1	PDControl	C	Cingulate Cortex	Neurons	neurons	ENSG00000140876	NUDT7	-0.11623380048645338	0.40621886394605555	0.7067033286232546
1	PDControl	C	Cingulate Cortex	Neurons	neurons	ENSG00000104611	SH2D4A	0.13767921757317192	0.4062880307855825	0.7067861487073414
1	PDControl	C	Cingulate Cortex	Neurons	neurons	ENSG00000240003	RPL7P24	0.16284141596794144	0.406523199091787	0.7070826799579935
1	PDControl	C	Cingulate Cortex	Neurons	neurons	ENSG00000196296	ATP2A1	0.12711585566533212	0.4065358342320312	0.7070858977048389
1	PDControl	C	Cingulate Cortex	Neurons	neurons	ENSG00000182870	GALNT9	-0.10094386238681974	0.40658347976522136	0.707105566511863
1	PDControl	C	Cingulate Cortex	Neurons	neurons	ENSG00000116560	SFPQ	-0.05411287946652443	0.4067237421461827	0.7071465341888096
1	PDControl	C	Cingulate Cortex	Neurons	neurons	ENSG00000258583	LINC01500	-0.16059302666139175	0.4067434423408648	0.7071465341888096
1	PDControl	C	Cingulate Cortex	Neurons	neurons	ENSG00000176700	ENSG00000176700	-0.058446408913581216	0.40674404081065063	0.7071465341888096
1	PDControl	C	Cingulate Cortex	Neurons	neurons	ENSG00000165490	DDIAS	0.13238530297258821	0.4067801885257005	0.707154454430394
1	PDControl	C	Cingulate Cortex	Neurons	neurons	ENSG00000048707	VPS13D	0.07104992728355786	0.40682807459350745	0.7071934612533688
1	PDControl	C	Cingulate Cortex	Neurons	neurons	ENSG00000257639	LOC646828	0.17449414711686323	0.40688298477037277	0.7072393913921844
1	PDControl	C	Cingulate Cortex	Neurons	neurons	ENSG00000285755	ENSG00000285755	-0.11180055274300171	0.40707264204894	0.7074565127073098
1	PDControl	C	Cingulate Cortex	Neurons	neurons	ENSG00000123472	ATPAF1	0.07138453616285645	0.40711441724517694	0.7074916054978276
1	PDControl	C	Cingulate Cortex	Neurons	neurons	ENSG00000255692	ENSG00000255692	-0.17667508076242489	0.40716058788267184	0.7075155795853547
1	PDControl	C	Cingulate Cortex	Neurons	neurons	ENSG00000197822	OCLN	-0.12421955166001575	0.407175122507743	0.7075220834012759
1	PDControl	C	Cingulate Cortex	Neurons	neurons	ENSG00000171444	MCC	0.0820786249791734	0.4072151992132502	0.7075542159339526
1	PDControl	C	Cingulate Cortex	Neurons	neurons	ENSG00000101842	VSIG1	-0.12578487364076407	0.4072524998641225	0.707582877117362
1	PDControl	C	Cingulate Cortex	Neurons	neurons	ENSG00000176381	PRR18	0.2638722971782692	0.40729359941123766	0.707586847562141
1	PDControl	C	Cingulate Cortex	Neurons	neurons	ENSG00000267649	ENSG00000267649	-0.1063051819291673	0.4073236577249456	0.7075926423981229
1	PDControl	C	Cingulate Cortex	Neurons	neurons	ENSG00000139352	ASCL1	0.14612714634147672	0.4073592834586477	0.7076170309690106
1	PDControl	C	Cingulate Cortex	Neurons	neurons	ENSG00000142765	SYTL1	-0.175943622956869	0.4074355827004241	0.7076587728471306
1	PDControl	C	Cingulate Cortex	Neurons	neurons	ENSG00000167967	E4F1	-0.09440089584310174	0.40755486724452894	0.707750500660042
1	PDControl	C	Cingulate Cortex	Neurons	neurons	ENSG00000099917	MED15	-0.0351840908274168	0.40761898779795447	0.7078243533047727
1	PDControl	C	Cingulate Cortex	Neurons	neurons	ENSG00000136238	RAC1	-0.04531434248931543	0.4077300176541153	0.7078988087831727
1	PDControl	C	Cingulate Cortex	Neurons	neurons	ENSG00000012963	UBR7	-0.09469108217261413	0.4077389491463018	0.7078988087831727
1	PDControl	C	Cingulate Cortex	Neurons	neurons	ENSG00000102054	RBBP7	-0.0754481659588917	0.407757177835386	0.7078988087831727
1	PDControl	C	Cingulate Cortex	Neurons	neurons	ENSG00000100577	GSTZ1	-0.10316755551260726	0.4078977211061797	0.7080291591331068
1	PDControl	C	Cingulate Cortex	Neurons	neurons	ENSG00000144744	UBA3	0.06324021719213135	0.4078989237573778	0.7080291591331068
1	PDControl	C	Cingulate Cortex	Neurons	neurons	ENSG00000104635	SLC39A14	-0.07929338986852219	0.4079145335786857	0.7080375085635067
1	PDControl	C	Cingulate Cortex	Neurons	neurons	ENSG00000138668	HNRNPD	-0.04050444644232609	0.4079759234484054	0.708050336647631
1	PDControl	C	Cingulate Cortex	Neurons	neurons	ENSG00000173812	EIF1	-0.12282914852185245	0.40803772272391226	0.7081190286172369
1	PDControl	C	Cingulate Cortex	Neurons	neurons	ENSG00000285940	LOC124904288	0.0808096542127208	0.4080506102957189	0.7081190286172369
1	PDControl	C	Cingulate Cortex	Neurons	neurons	ENSG00000119487	MAPKAP1	0.0558377838914641	0.4080621141776162	0.7081190286172369
1	PDControl	C	Cingulate Cortex	Neurons	neurons	ENSG00000160801	PTH1R	0.20662309036886528	0.40812133997119504	0.7081609439933991
1	PDControl	C	Cingulate Cortex	Neurons	neurons	ENSG00000154727	GABPA	-0.05667857827140299	0.408138811322617	0.7081609439933991
1	PDControl	C	Cingulate Cortex	Neurons	neurons	ENSG00000217334	LOC100127917	-0.16819301918079954	0.40815847212029366	0.7081609439933991
1	PDControl	C	Cingulate Cortex	Neurons	neurons	ENSG00000131507	NDFIP1	-0.05786266576689414	0.40821330533346334	0.7082185956486594
1	PDControl	C	Cingulate Cortex	Neurons	neurons	ENSG00000106823	ECM2	0.14769768652356274	0.40829945347029817	0.7082857320717909
1	PDControl	C	Cingulate Cortex	Neurons	neurons	ENSG00000181896	ZNF101	-0.051742378294080016	0.4083603447176152	0.7083050044984277
1	PDControl	C	Cingulate Cortex	Neurons	neurons	ENSG00000188186	LAMTOR4	-0.08658125664907113	0.4084580727919055	0.7084182881487293
1	PDControl	C	Cingulate Cortex	Neurons	neurons	ENSG00000102034	ELF4	0.17130960986840948	0.4084973938929213	0.7084302624329122
1	PDControl	C	Cingulate Cortex	Neurons	neurons	ENSG00000260316	ENSG00000260316	0.09964990470722945	0.4086079321021816	0.7084533000965575
1	PDControl	C	Cingulate Cortex	Neurons	neurons	ENSG00000106211	HSPB1	-0.3588053824901041	0.40866370020810716	0.7085011844796937
1	PDControl	C	Cingulate Cortex	Neurons	neurons	ENSG00000100099	HPS4	-0.0552283560214768	0.40870318338214995	0.7085434964623617
1	PDControl	C	Cingulate Cortex	Neurons	neurons	ENSG00000188573	FBLL1	0.15375522738213854	0.4087463443157291	0.7085836491976767
1	PDControl	C	Cingulate Cortex	Neurons	neurons	ENSG00000070476	ZXDC	0.06653484088659489	0.40879490296441434	0.7085906995706452
1	PDControl	C	Cingulate Cortex	Neurons	neurons	ENSG00000117477	CCDC181	0.07863240974743135	0.40879899170251743	0.7085906995706452
1	PDControl	C	Cingulate Cortex	Neurons	neurons	ENSG00000227640	SOX21-AS1	0.13367153976188073	0.40880123052853456	0.7085906995706452
1	PDControl	C	Cingulate Cortex	Neurons	neurons	ENSG00000168672	LRATD2	-0.17186222620237213	0.40883169509485173	0.7086163849864792
1	PDControl	C	Cingulate Cortex	Neurons	neurons	ENSG00000152936	LMNTD1	0.1281363907496731	0.4088434776184581	0.7086180731809795
1	PDControl	C	Cingulate Cortex	Neurons	neurons	ENSG00000236676	ENSG00000236676	0.1272735209165623	0.40886158499736835	0.7086307233989602
1	PDControl	C	Cingulate Cortex	Neurons	neurons	ENSG00000105700	KXD1	-0.07440856214391278	0.40894739578368344	0.7086844167697093
1	PDControl	C	Cingulate Cortex	Neurons	neurons	ENSG00000279078	SND1-IT1	0.10807603436144753	0.40894881535262295	0.7086844167697093
1	PDControl	C	Cingulate Cortex	Neurons	neurons	ENSG00000130821	SLC6A8	-0.12619108534635348	0.4089566587176693	0.7086844167697093
1	PDControl	C	Cingulate Cortex	Neurons	neurons	ENSG00000160307	S100B	0.20917260574668511	0.40901016463355	0.7087196163320693
1	PDControl	C	Cingulate Cortex	Neurons	neurons	ENSG00000179387	ELMOD2	0.08692651596405909	0.40902981642242964	0.7087349365560407
1	PDControl	C	Cingulate Cortex	Neurons	neurons	ENSG00000184060	ADAP2	0.07877178225740478	0.40912558032064905	0.7088237785417578
1	PDControl	C	Cingulate Cortex	Neurons	neurons	ENSG00000183308	ENSG00000183308	-0.055645202010151884	0.4091577215591019	0.708825424985104
1	PDControl	C	Cingulate Cortex	Neurons	neurons	ENSG00000244345	ENSG00000244345	0.15690384491362333	0.4092037255662483	0.7088676597751097
1	PDControl	C	Cingulate Cortex	Neurons	neurons	ENSG00000077522	ACTN2	0.145803257597918	0.40922190857614094	0.7088677236236393
1	PDControl	C	Cingulate Cortex	Neurons	neurons	ENSG00000276600	RAB7B	-0.18674666251506095	0.40922972953451264	0.7088677236236393
1	PDControl	C	Cingulate Cortex	Neurons	neurons	ENSG00000159228	CBR1	-0.13038582901921325	0.40923619943916534	0.7088677236236393
1	PDControl	C	Cingulate Cortex	Neurons	neurons	ENSG00000226782	ENSG00000226782	-0.22137471594169103	0.4094964558391263	0.7091311746551404
1	PDControl	C	Cingulate Cortex	Neurons	neurons	ENSG00000096093	EFHC1	0.05453393350992464	0.409549439835478	0.7091854632749736
1	PDControl	C	Cingulate Cortex	Neurons	neurons	ENSG00000204754	LINC01951	0.099868059327759	0.40959245920112497	0.7091997314782158
1	PDControl	C	Cingulate Cortex	Neurons	neurons	ENSG00000115541	HSPE1	-0.23861290407323232	0.4096009492293077	0.7091997314782158
1	PDControl	C	Cingulate Cortex	Neurons	neurons	ENSG00000141429	GALNT1	0.05630925366469519	0.4096619344931759	0.7092844338214445
1	PDControl	C	Cingulate Cortex	Neurons	neurons	ENSG00000163257	DCAF16	-0.05483059502001986	0.40972316896662186	0.7092989538332946
1	PDControl	C	Cingulate Cortex	Neurons	neurons	ENSG00000150779	TIMM8B	-0.08251245724759837	0.4097910738485422	0.7093363270966553
1	PDControl	C	Cingulate Cortex	Neurons	neurons	ENSG00000025039	RRAGD	-0.06461636771488521	0.40981595725256315	0.7093363270966553
1	PDControl	C	Cingulate Cortex	Neurons	neurons	ENSG00000229862	ENSG00000229862	-0.13419094217174754	0.40992163467702414	0.709403298220517
1	PDControl	C	Cingulate Cortex	Neurons	neurons	ENSG00000215022	LOC100130357	-0.11094408646423881	0.40993493011217463	0.709403298220517
1	PDControl	C	Cingulate Cortex	Neurons	neurons	ENSG00000169895	SYAP1	-0.07394620547632513	0.40996295510847847	0.7094122602677422
1	PDControl	C	Cingulate Cortex	Neurons	neurons	ENSG00000140474	ULK3	0.09573781820507232	0.40997203635263546	0.7094122602677422
1	PDControl	C	Cingulate Cortex	Neurons	neurons	ENSG00000115355	CCDC88A	0.08287362597085668	0.40997257084279093	0.7094122602677422
1	PDControl	C	Cingulate Cortex	Neurons	neurons	ENSG00000230734	RPL10P3	-0.12791191173152905	0.41002030340622697	0.7094142663374919
1	PDControl	C	Cingulate Cortex	Neurons	neurons	ENSG00000128564	VGF	0.31927711344377796	0.4100417401734753	0.7094142663374919
1	PDControl	C	Cingulate Cortex	Neurons	neurons	ENSG00000257880	ENSG00000257880	0.13503666767289957	0.41005214850725147	0.7094142663374919
1	PDControl	C	Cingulate Cortex	Neurons	neurons	ENSG00000073712	FERMT2	-0.07383346062912466	0.41009071110430007	0.7094142663374919
1	PDControl	C	Cingulate Cortex	Neurons	neurons	ENSG00000226330	ENSG00000226330	-0.08801839435233239	0.4101395866856725	0.7094142663374919
1	PDControl	C	Cingulate Cortex	Neurons	neurons	ENSG00000237135	DDX10P1	0.12491016758380713	0.41014538071796325	0.7094142663374919
1	PDControl	C	Cingulate Cortex	Neurons	neurons	ENSG00000105662	CRTC1	-0.05237107994225809	0.41017901468489126	0.7094142663374919
1	PDControl	C	Cingulate Cortex	Neurons	neurons	ENSG00000273079	GRIN2B	0.08702303658286326	0.41017932298249427	0.7094142663374919
1	PDControl	C	Cingulate Cortex	Neurons	neurons	ENSG00000286220	ENSG00000286220	-0.13418914564890536	0.4102597443138476	0.70945977782655
1	PDControl	C	Cingulate Cortex	Neurons	neurons	ENSG00000184792	OSBP2	-0.05643808489291935	0.4103465950214066	0.709464964424043
1	PDControl	C	Cingulate Cortex	Neurons	neurons	ENSG00000254002	ENSG00000254002	0.17689146832950964	0.41036821511743715	0.709464964424043
1	PDControl	C	Cingulate Cortex	Neurons	neurons	ENSG00000141985	SH3GL1	-0.09048997594357466	0.4104250652935538	0.709464964424043
1	PDControl	C	Cingulate Cortex	Neurons	neurons	ENSG00000287910	ENSG00000287910	0.09372122950299144	0.4104945797782146	0.7095290046095314
1	PDControl	C	Cingulate Cortex	Neurons	neurons	ENSG00000109917	ZPR1	-0.08165041976974008	0.4106750818564492	0.7097848586083533
1	PDControl	C	Cingulate Cortex	Neurons	neurons	ENSG00000121989	ACVR2A	0.07673077244667237	0.410753559092513	0.7098747619426322
1	PDControl	C	Cingulate Cortex	Neurons	neurons	ENSG00000213380	COG8	-0.06782709251419616	0.41080091833496424	0.7098900605434668
1	PDControl	C	Cingulate Cortex	Neurons	neurons	ENSG00000138036	DYNC2LI1	-0.1000298794407346	0.41088323153524076	0.7099413867374291
1	PDControl	C	Cingulate Cortex	Neurons	neurons	ENSG00000180998	GPR137C	0.06969344767570274	0.410963069675771	0.7100153437797443
1	PDControl	C	Cingulate Cortex	Neurons	neurons	ENSG00000179709	NLRP8	-0.14595311631208724	0.411001833800977	0.7100153437797443
1	PDControl	C	Cingulate Cortex	Neurons	neurons	ENSG00000273084	ENSG00000273084	-0.12431911324578584	0.4110104909476886	0.7100153437797443
1	PDControl	C	Cingulate Cortex	Neurons	neurons	ENSG00000279320	ENSG00000279320	0.18405536904381314	0.41103983271307487	0.7100153437797443
1	PDControl	C	Cingulate Cortex	Neurons	neurons	ENSG00000253978	TENM2-AS1	-0.08511234570083115	0.4110433544347578	0.7100153437797443
1	PDControl	C	Cingulate Cortex	Neurons	neurons	ENSG00000119979	DENND10	-0.07071730643812657	0.41105752487765557	0.7100153437797443
1	PDControl	C	Cingulate Cortex	Neurons	neurons	ENSG00000137193	PIM1	-0.16038573730900274	0.4113499195672303	0.7102410797474219
1	PDControl	C	Cingulate Cortex	Neurons	neurons	ENSG00000091732	ZC3HC1	-0.05105596817746516	0.41141672300796384	0.7102410797474219
1	PDControl	C	Cingulate Cortex	Neurons	neurons	ENSG00000112695	COX7A2	0.09286291648680178	0.4114454799764343	0.7102410797474219
1	PDControl	C	Cingulate Cortex	Neurons	neurons	ENSG00000168228	ZCCHC4	-0.0759162627027461	0.41152633645240244	0.7102535925830493
1	PDControl	C	Cingulate Cortex	Neurons	neurons	ENSG00000187778	MCRS1	-0.0762977860833276	0.41155069936999145	0.7102535925830493
1	PDControl	C	Cingulate Cortex	Neurons	neurons	ENSG00000160058	BSDC1	-0.03809039740237985	0.41155296180103207	0.7102535925830493
1	PDControl	C	Cingulate Cortex	Neurons	neurons	ENSG00000254726	MEX3A	0.13860394712193083	0.4116634970439701	0.7104164408093689
1	PDControl	C	Cingulate Cortex	Neurons	neurons	ENSG00000136144	RCBTB1	0.0584918531409615	0.4116689953293686	0.7104164408093689
1	PDControl	C	Cingulate Cortex	Neurons	neurons	ENSG00000100034	PPM1F	-0.0721469412641671	0.4117393483779147	0.7105004453189921
1	PDControl	C	Cingulate Cortex	Neurons	neurons	ENSG00000104689	TNFRSF10A	0.16907985233464162	0.41181002784256815	0.7105292343028503
1	PDControl	C	Cingulate Cortex	Neurons	neurons	ENSG00000268095	ZNF649-AS1	-0.15117861120095788	0.4118208752900401	0.7105292343028503
1	PDControl	C	Cingulate Cortex	Neurons	neurons	ENSG00000132300	PTCD3	-0.04869480779206281	0.4119009015839268	0.7105547956517254
1	PDControl	C	Cingulate Cortex	Neurons	neurons	ENSG00000089195	TRMT6	-0.08560770785322802	0.4119725868108187	0.710641059907493
1	PDControl	C	Cingulate Cortex	Neurons	neurons	ENSG00000242290	ZBTB20-AS5	0.19666453160016084	0.412032642812862	0.7106511228961655
1	PDControl	C	Cingulate Cortex	Neurons	neurons	ENSG00000204352	ENSG00000204352	-0.06835219507821488	0.41204264561698656	0.7106511228961655
1	PDControl	C	Cingulate Cortex	Neurons	neurons	ENSG00000105393	BABAM1	0.12073380009941759	0.4121456702002756	0.7107900114165532
1	PDControl	C	Cingulate Cortex	Neurons	neurons	ENSG00000238311	SNORD13E	-0.18534294082212555	0.412200268903435	0.7108467745897389
1	PDControl	C	Cingulate Cortex	Neurons	neurons	ENSG00000238287	ENSG00000238287	0.07735233700105404	0.4123440980147052	0.7110200230143903
1	PDControl	C	Cingulate Cortex	Neurons	neurons	ENSG00000271976	ENSG00000271976	-0.10290915982685767	0.41243468975226205	0.7110648311033629
1	PDControl	C	Cingulate Cortex	Neurons	neurons	ENSG00000225873	C3orf86P	0.14407001428860633	0.412512702015451	0.7111610943447102
1	PDControl	C	Cingulate Cortex	Neurons	neurons	ENSG00000289344	ENSG00000289344	0.16637093869838193	0.41276563145552025	0.7115410066221961
1	PDControl	C	Cingulate Cortex	Neurons	neurons	ENSG00000196150	ZNF250	-0.04996972565048541	0.4128590768517142	0.7116289120829322
1	PDControl	C	Cingulate Cortex	Neurons	neurons	ENSG00000260788	LOC105371366	0.27081888602891024	0.41287204727826843	0.7116289120829322
1	PDControl	C	Cingulate Cortex	Neurons	neurons	ENSG00000188095	MESP2	-0.13207871093804868	0.4128841019848445	0.7116289120829322
1	PDControl	C	Cingulate Cortex	Neurons	neurons	ENSG00000172264	MACROD2	0.07700896089575338	0.41290926398954086	0.7116289120829322
1	PDControl	C	Cingulate Cortex	Neurons	neurons	ENSG00000168389	MFSD2A	-0.2268655969211102	0.41294421221444044	0.7116289120829322
1	PDControl	C	Cingulate Cortex	Neurons	neurons	ENSG00000065883	CDK13	-0.0348671685620463	0.4129877386573927	0.7116464392530357
1	PDControl	C	Cingulate Cortex	Neurons	neurons	ENSG00000132466	ANKRD17	0.035803640977013274	0.41299489263778855	0.7116464392530357
1	PDControl	C	Cingulate Cortex	Neurons	neurons	ENSG00000253877	LINC01608	-0.27152261635877206	0.41302393981008567	0.7116464392530357
1	PDControl	C	Cingulate Cortex	Neurons	neurons	ENSG00000173011	TADA2B	-0.06269403325463152	0.4130242967341702	0.7116464392530357
1	PDControl	C	Cingulate Cortex	Neurons	neurons	ENSG00000234083	ENSG00000234083	0.21544496754187106	0.4130903513111821	0.7117077897225557
1	PDControl	C	Cingulate Cortex	Neurons	neurons	ENSG00000166828	SCNN1G	0.16920660740554666	0.41310397619344397	0.711712560656393
1	PDControl	C	Cingulate Cortex	Neurons	neurons	ENSG00000267023	ENSG00000267023	-0.12497905589882402	0.4131587839191334	0.7117695772682969
1	PDControl	C	Cingulate Cortex	Neurons	neurons	ENSG00000198221	ENSG00000198221	0.1118001496103358	0.413193593514105	0.7118012636871933
1	PDControl	C	Cingulate Cortex	Neurons	neurons	ENSG00000277301	LOC101929698	0.13399641266256732	0.4131988910084837	0.7118012636871933
1	PDControl	C	Cingulate Cortex	Neurons	neurons	ENSG00000189337	KAZN	0.049368544962613115	0.4132464120419722	0.7118391738331381
1	PDControl	C	Cingulate Cortex	Neurons	neurons	ENSG00000233695	ENSG00000233695	0.12015894470684901	0.41324722643264256	0.7118391738331381
1	PDControl	C	Cingulate Cortex	Neurons	neurons	ENSG00000205682	ENSG00000205682	-0.13441293964502332	0.4132534707411887	0.7118391738331381
1	PDControl	C	Cingulate Cortex	Neurons	neurons	ENSG00000243716	NPIPB5	-0.07337454717229086	0.41332270726404285	0.7118641436144003
1	PDControl	C	Cingulate Cortex	Neurons	neurons	ENSG00000221843	C2orf16	0.1254557395926983	0.4133329631890488	0.7118641436144003
1	PDControl	C	Cingulate Cortex	Neurons	neurons	ENSG00000090975	PITPNM2	-0.06164077516382971	0.4133877090849156	0.7119020644947768
1	PDControl	C	Cingulate Cortex	Neurons	neurons	ENSG00000152402	GUCY1A2	0.05832187748524298	0.41344209266444887	0.7119246131182305
1	PDControl	C	Cingulate Cortex	Neurons	neurons	ENSG00000165023	DIRAS2	0.08535174429694603	0.41357469030512706	0.712037034430001
1	PDControl	C	Cingulate Cortex	Neurons	neurons	ENSG00000145365	TIFA	0.18072861418057987	0.41358835169187336	0.7120418561821094
1	PDControl	C	Cingulate Cortex	Neurons	neurons	ENSG00000113209	PCDHB5	0.1073790660307572	0.4136908957632811	0.7120909823006927
1	PDControl	C	Cingulate Cortex	Neurons	neurons	ENSG00000101443	WFDC2	-0.09742385159381328	0.4137479055030391	0.7121373830141442
1	PDControl	C	Cingulate Cortex	Neurons	neurons	ENSG00000080293	SCTR	-0.18003996545101664	0.41378298668204205	0.7121373830141442
1	PDControl	C	Cingulate Cortex	Neurons	neurons	ENSG00000101161	PRPF6	-0.0484019779481768	0.4138084913773752	0.7121373830141442
1	PDControl	C	Cingulate Cortex	Neurons	neurons	ENSG00000135744	AGT	-0.13116303439026328	0.4139609446563637	0.7122057330571508
1	PDControl	C	Cingulate Cortex	Neurons	neurons	ENSG00000161149	ENSG00000161149	0.0957169087599028	0.4139868117504807	0.7122057330571508
1	PDControl	C	Cingulate Cortex	Neurons	neurons	ENSG00000117758	STX12	0.05813541542744627	0.41399581754613946	0.7122057330571508
1	PDControl	C	Cingulate Cortex	Neurons	neurons	ENSG00000226398	ENSG00000226398	0.20878410534354075	0.4140398476008328	0.71225408022455
1	PDControl	C	Cingulate Cortex	Neurons	neurons	ENSG00000290048	ENSG00000290048	0.10211707790949642	0.4140693456742933	0.71225408022455
1	PDControl	C	Cingulate Cortex	Neurons	neurons	ENSG00000260077	ENSG00000260077	-0.14157119827919118	0.4140929736415574	0.71225408022455
1	PDControl	C	Cingulate Cortex	Neurons	neurons	ENSG00000131849	ZNF132	0.08987243212459672	0.4141068959058207	0.71225408022455
1	PDControl	C	Cingulate Cortex	Neurons	neurons	ENSG00000186710	CFAP73	0.12864594628549575	0.41415884337298337	0.71225408022455
1	PDControl	C	Cingulate Cortex	Neurons	neurons	ENSG00000116729	WLS	0.07169315525759412	0.41421136524338276	0.71225408022455
1	PDControl	C	Cingulate Cortex	Neurons	neurons	ENSG00000008838	MED24	-0.044746849117502485	0.41430477393723997	0.7123399670635281
1	PDControl	C	Cingulate Cortex	Neurons	neurons	ENSG00000108468	CBX1	-0.04653764629253665	0.41442451765675214	0.7124106147184368
1	PDControl	C	Cingulate Cortex	Neurons	neurons	ENSG00000128915	ICE2	0.04947960358452619	0.414442047484753	0.7124106147184368
1	PDControl	C	Cingulate Cortex	Neurons	neurons	ENSG00000258386	ENSG00000258386	0.10384273017055756	0.4144867249327244	0.7124106147184368
1	PDControl	C	Cingulate Cortex	Neurons	neurons	ENSG00000146109	ABT1	-0.11028551275030134	0.4144951660474455	0.7124106147184368
1	PDControl	C	Cingulate Cortex	Neurons	neurons	ENSG00000125826	RBCK1	-0.06566831975300369	0.4144977878492987	0.7124106147184368
1	PDControl	C	Cingulate Cortex	Neurons	neurons	ENSG00000183527	PSMG1	0.0709584398623817	0.41451119432812544	0.7124106147184368
1	PDControl	C	Cingulate Cortex	Neurons	neurons	ENSG00000164465	DCBLD1	0.09592338985372972	0.4145524284303873	0.7124294676223393
1	PDControl	C	Cingulate Cortex	Neurons	neurons	ENSG00000125650	PSPN	-0.13860715863932122	0.4146108010124424	0.7124924307403931
1	PDControl	C	Cingulate Cortex	Neurons	neurons	ENSG00000081692	JMJD4	0.09497752825694628	0.41468201458299825	0.7125109961237361
1	PDControl	C	Cingulate Cortex	Neurons	neurons	ENSG00000151023	ENKUR	0.1004074405344344	0.4147500613978151	0.712563647151524
1	PDControl	C	Cingulate Cortex	Neurons	neurons	ENSG00000103365	GGA2	0.04466387989398424	0.41478167525462917	0.7125860151186194
1	PDControl	C	Cingulate Cortex	Neurons	neurons	ENSG00000240563	L1TD1	0.1503381481573195	0.41478623935070225	0.7125860151186194
1	PDControl	C	Cingulate Cortex	Neurons	neurons	ENSG00000205488	ENSG00000205488	0.18516795406217063	0.41483189039456214	0.7125860151186194
1	PDControl	C	Cingulate Cortex	Neurons	neurons	ENSG00000286802	ENSG00000286802	0.13790045085376734	0.41486090222941363	0.7125860151186194
1	PDControl	C	Cingulate Cortex	Neurons	neurons	ENSG00000135905	DOCK10	0.13758762192591334	0.41491574812366083	0.7126615499799667
1	PDControl	C	Cingulate Cortex	Neurons	neurons	ENSG00000182261	NLRP10	-0.13781348715278113	0.4149695003646473	0.7127165307923777
1	PDControl	C	Cingulate Cortex	Neurons	neurons	ENSG00000289446	ENSG00000289446	-0.12192785284175145	0.41501196245122507	0.7127707874745177
1	PDControl	C	Cingulate Cortex	Neurons	neurons	ENSG00000198369	SPRED2	-0.11882869166489218	0.4151022757845161	0.7128436686692823
1	PDControl	C	Cingulate Cortex	Neurons	neurons	ENSG00000235272	RAMACL	0.10935535561951859	0.41510948621521737	0.7128436686692823
1	PDControl	C	Cingulate Cortex	Neurons	neurons	ENSG00000233273	AMMECR1LP1	0.15969462410846647	0.4151199596003149	0.7128436686692823
1	PDControl	C	Cingulate Cortex	Neurons	neurons	ENSG00000141076	UTP4	-0.08488874385639633	0.4153165039060014	0.7130696690475673
1	PDControl	C	Cingulate Cortex	Neurons	neurons	ENSG00000127540	UQCR11	-0.1350735240798342	0.4155161878715449	0.7133031403205293
1	PDControl	C	Cingulate Cortex	Neurons	neurons	ENSG00000180638	SLC47A2	0.12722629397648239	0.41562785941905134	0.7134338905515755
1	PDControl	C	Cingulate Cortex	Neurons	neurons	ENSG00000096401	CDC5L	0.06731138358344602	0.4156712372205953	0.7134358339028076
1	PDControl	C	Cingulate Cortex	Neurons	neurons	ENSG00000124172	ATP5F1E	-0.12155026345070041	0.41573218696896874	0.7134844090435476
1	PDControl	C	Cingulate Cortex	Neurons	neurons	ENSG00000237166	ENSG00000237166	-0.3223805799093328	0.4158207102720852	0.7135531559798319
1	PDControl	C	Cingulate Cortex	Neurons	neurons	ENSG00000066583	ISOC1	0.114004964500513	0.4158375471777648	0.7135531559798319
1	PDControl	C	Cingulate Cortex	Neurons	neurons	ENSG00000130177	CDC16	-0.05897247541317885	0.415980206244438	0.7136298487960958
1	PDControl	C	Cingulate Cortex	Neurons	neurons	ENSG00000163013	FBXO41	0.05320240582311353	0.41603463290531484	0.7136824435554876
1	PDControl	C	Cingulate Cortex	Neurons	neurons	ENSG00000068028	RASSF1	-0.07378292192747926	0.4163471318481504	0.7139977585952548
1	PDControl	C	Cingulate Cortex	Neurons	neurons	ENSG00000213366	GSTM2	0.101526623636365	0.4164527801426585	0.7141415756155272
1	PDControl	C	Cingulate Cortex	Neurons	neurons	ENSG00000124155	PIGT	0.08802562469795472	0.4164895133137603	0.7141672067365026
1	PDControl	C	Cingulate Cortex	Neurons	neurons	ENSG00000286746	ENSG00000286746	0.09550634676674452	0.4165130797903518	0.7141691422796628
1	PDControl	C	Cingulate Cortex	Neurons	neurons	ENSG00000156510	HKDC1	0.1367103095110052	0.41652332169044803	0.7141691422796628
1	PDControl	C	Cingulate Cortex	Neurons	neurons	ENSG00000188343	CIBAR1	0.05061827403634034	0.4166594357826221	0.714288048414164
1	PDControl	C	Cingulate Cortex	Neurons	neurons	ENSG00000172071	EIF2AK3	-0.09724569324197674	0.41667370931907266	0.714288048414164
1	PDControl	C	Cingulate Cortex	Neurons	neurons	ENSG00000174652	ZNF266	-0.05648055433505883	0.4166828038893283	0.714288048414164
1	PDControl	C	Cingulate Cortex	Neurons	neurons	ENSG00000072110	ACTN1	-0.08509051772387366	0.41677073802113596	0.714288048414164
1	PDControl	C	Cingulate Cortex	Neurons	neurons	ENSG00000289442	ENSG00000289442	0.3326100994100306	0.4167715245483	0.714288048414164
1	PDControl	C	Cingulate Cortex	Neurons	neurons	ENSG00000169129	AFAP1L2	0.08298550271571115	0.4169317965827579	0.7144584415630882
1	PDControl	C	Cingulate Cortex	Neurons	neurons	ENSG00000197734	C14orf178	-0.07748406171368716	0.41704134488896283	0.7145543849184337
1	PDControl	C	Cingulate Cortex	Neurons	neurons	ENSG00000206344	HCG27	0.09297858015431393	0.41711494814851213	0.714618304744154
1	PDControl	C	Cingulate Cortex	Neurons	neurons	ENSG00000233723	LINC01122	0.10861325097794694	0.41712318735146325	0.714618304744154
1	PDControl	C	Cingulate Cortex	Neurons	neurons	ENSG00000111816	FRK	0.17998105022088828	0.41716434199809316	0.7146373961912785
1	PDControl	C	Cingulate Cortex	Neurons	neurons	ENSG00000180221	ENSG00000180221	0.1737831172984048	0.41716986943188505	0.7146373961912785
1	PDControl	C	Cingulate Cortex	Neurons	neurons	ENSG00000262039	ENSG00000262039	0.10364028298417072	0.4172170241191946	0.7146856875154421
1	PDControl	C	Cingulate Cortex	Neurons	neurons	ENSG00000101182	PSMA7	0.06551906332030288	0.41725466056568983	0.7147314835488109
1	PDControl	C	Cingulate Cortex	Neurons	neurons	ENSG00000288105	ENSG00000288105	0.10004526945090864	0.41730165627468685	0.7147933086093989
1	PDControl	C	Cingulate Cortex	Neurons	neurons	ENSG00000111052	LIN7A	0.0918409224273864	0.41746478846284707	0.714910610898452
1	PDControl	C	Cingulate Cortex	Neurons	neurons	ENSG00000079156	OSBPL6	0.046799243110802635	0.4174849966047508	0.714910610898452
1	PDControl	C	Cingulate Cortex	Neurons	neurons	ENSG00000116679	IVNS1ABP	0.0665580376835404	0.41752347041386895	0.7149491013608709
1	PDControl	C	Cingulate Cortex	Neurons	neurons	ENSG00000166377	ATP9B	-0.04689250905407505	0.41761141353598763	0.7149645426057114
1	PDControl	C	Cingulate Cortex	Neurons	neurons	ENSG00000101417	PXMP4	-0.06927262182070315	0.4176148289923105	0.7149645426057114
1	PDControl	C	Cingulate Cortex	Neurons	neurons	ENSG00000168395	ING5	0.056769911749779745	0.41766031060413744	0.7149645426057114
1	PDControl	C	Cingulate Cortex	Neurons	neurons	ENSG00000265010	ENSG00000265010	-0.13917725061894276	0.41769172232075125	0.714994438826913
1	PDControl	C	Cingulate Cortex	Neurons	neurons	ENSG00000232176	RPS6P10	-0.10942677308763264	0.41780098685806055	0.7151254601310945
1	PDControl	C	Cingulate Cortex	Neurons	neurons	ENSG00000173221	GLRX	0.168551319500438	0.4179872526164937	0.7152421751090383
1	PDControl	C	Cingulate Cortex	Neurons	neurons	ENSG00000230817	LINC01362	0.17137773015329616	0.4179891810242018	0.7152421751090383
1	PDControl	C	Cingulate Cortex	Neurons	neurons	ENSG00000249502	ENSG00000249502	-0.12738074602816787	0.4180209980309605	0.715273519500781
1	PDControl	C	Cingulate Cortex	Neurons	neurons	ENSG00000164754	RAD21	0.05318980003794138	0.41826355550739924	0.715580933760095
1	PDControl	C	Cingulate Cortex	Neurons	neurons	ENSG00000170260	ZNF212	0.0817554500728348	0.4183810155175255	0.7157258573829582
1	PDControl	C	Cingulate Cortex	Neurons	neurons	ENSG00000280184	ENSG00000280184	-0.1516665239722163	0.41847667776039876	0.7158296509333005
1	PDControl	C	Cingulate Cortex	Neurons	neurons	ENSG00000285612	ENSG00000285612	-0.1414647160872609	0.41848328669792045	0.7158296509333005
1	PDControl	C	Cingulate Cortex	Neurons	neurons	ENSG00000159398	CES5A	0.11578713867563828	0.4185779508601599	0.71585880269327
1	PDControl	C	Cingulate Cortex	Neurons	neurons	ENSG00000111802	TDP2	0.05817844904117209	0.4185866052172519	0.71585880269327
1	PDControl	C	Cingulate Cortex	Neurons	neurons	ENSG00000127947	PTPN12	0.04525327276719615	0.4186709016971123	0.7158754318327433
1	PDControl	C	Cingulate Cortex	Neurons	neurons	ENSG00000168140	VASN	-0.12192870199775763	0.41876747721676966	0.7159287842933246
1	PDControl	C	Cingulate Cortex	Neurons	neurons	ENSG00000114626	ABTB1	0.14617007406829696	0.41884262212880907	0.7159670574846531
1	PDControl	C	Cingulate Cortex	Neurons	neurons	ENSG00000287860	ENSG00000287860	0.13164694159303425	0.4188670160531617	0.7159670574846531
1	PDControl	C	Cingulate Cortex	Neurons	neurons	ENSG00000257218	GATC	-0.07219465034430161	0.4189485565354938	0.7159670574846531
1	PDControl	C	Cingulate Cortex	Neurons	neurons	ENSG00000113262	GRM6	-0.11935940474520612	0.41895777206762963	0.7159670574846531
1	PDControl	C	Cingulate Cortex	Neurons	neurons	ENSG00000102387	TAF7L	0.10698059433840346	0.4190490363459062	0.7160652089523276
1	PDControl	C	Cingulate Cortex	Neurons	neurons	ENSG00000109475	RPL34	-0.12621467351654925	0.419073060897479	0.7160689344392509
1	PDControl	C	Cingulate Cortex	Neurons	neurons	ENSG00000135250	SRPK2	-0.037166919734033854	0.41908642124431217	0.7160731004221618
1	PDControl	C	Cingulate Cortex	Neurons	neurons	ENSG00000188011	RTP5	0.18389309973364487	0.4191143676931508	0.7161021881194303
1	PDControl	C	Cingulate Cortex	Neurons	neurons	ENSG00000286369	LOC105369363	-0.12816202151820422	0.41912976909125	0.7161098402843594
1	PDControl	C	Cingulate Cortex	Neurons	neurons	ENSG00000272391	POM121C	-0.05150561671854614	0.41918630987006855	0.7161278115285041
1	PDControl	C	Cingulate Cortex	Neurons	neurons	ENSG00000124767	GLO1	0.061923683310945776	0.4191935181243721	0.7161278115285041
1	PDControl	C	Cingulate Cortex	Neurons	neurons	ENSG00000007376	RPUSD1	0.18564543255254323	0.41922692682674667	0.7161278115285041
1	PDControl	C	Cingulate Cortex	Neurons	neurons	ENSG00000172840	PDP2	0.05521034529519886	0.4195142380694421	0.7164323643865805
1	PDControl	C	Cingulate Cortex	Neurons	neurons	ENSG00000107362	ABHD17B	0.07876219407200402	0.4196200366591083	0.7164735017697215
1	PDControl	C	Cingulate Cortex	Neurons	neurons	ENSG00000262050	ENSG00000262050	0.09410524191400249	0.4196270256159028	0.7164735017697215
1	PDControl	C	Cingulate Cortex	Neurons	neurons	ENSG00000119723	COQ6	-0.06585502139705612	0.4196560737880237	0.716475761239598
1	PDControl	C	Cingulate Cortex	Neurons	neurons	ENSG00000286282	ENSG00000286282	0.10779343047798307	0.4196995428897876	0.7164763416231748
1	PDControl	C	Cingulate Cortex	Neurons	neurons	ENSG00000064205	CCN5	0.1317992639665037	0.41974796035256534	0.7165253993530153
1	PDControl	C	Cingulate Cortex	Neurons	neurons	ENSG00000172005	MAL	0.20069147135144516	0.4197788371510174	0.7165465617178153
1	PDControl	C	Cingulate Cortex	Neurons	neurons	ENSG00000101191	DIDO1	-0.03867721457753959	0.4198019667113796	0.7165575320011638
1	PDControl	C	Cingulate Cortex	Neurons	neurons	ENSG00000279384	ENSG00000279384	0.16378133400954464	0.41980972551113394	0.7165575320011638
1	PDControl	C	Cingulate Cortex	Neurons	neurons	ENSG00000235192	ENSG00000235192	0.18530196187133063	0.41986177135529823	0.7165575320011638
1	PDControl	C	Cingulate Cortex	Neurons	neurons	ENSG00000131143	COX4I1	-0.115412051792525	0.420002493598162	0.7167597832918295
1	PDControl	C	Cingulate Cortex	Neurons	neurons	ENSG00000183690	EFHC2	-0.1085616070814921	0.42011388736265254	0.71688815177456
1	PDControl	C	Cingulate Cortex	Neurons	neurons	ENSG00000107295	SH3GL2	0.08691140166872557	0.42012817676133196	0.71688815177456
1	PDControl	C	Cingulate Cortex	Neurons	neurons	ENSG00000126603	GLIS2	-0.09469448124412128	0.4202155494927383	0.71688815177456
1	PDControl	C	Cingulate Cortex	Neurons	neurons	ENSG00000258964	ENSG00000258964	-0.11409012834773177	0.4202632544546825	0.71688815177456
1	PDControl	C	Cingulate Cortex	Neurons	neurons	ENSG00000255621	ENSG00000255621	-0.20350615704463615	0.4203048821413088	0.7169405067794028
1	PDControl	C	Cingulate Cortex	Neurons	neurons	ENSG00000184371	CSF1	0.1497682433813476	0.4203318099193618	0.7169677851525466
1	PDControl	C	Cingulate Cortex	Neurons	neurons	ENSG00000254477	ENSG00000254477	0.12851581834353965	0.4205391564448894	0.7171721890459731
1	PDControl	C	Cingulate Cortex	Neurons	neurons	ENSG00000100341	PNPLA5	-0.119673267683025	0.4206113676034765	0.7172173980704514
1	PDControl	C	Cingulate Cortex	Neurons	neurons	ENSG00000138835	RGS3	0.0979128232948292	0.4206216307873525	0.7172173980704514
1	PDControl	C	Cingulate Cortex	Neurons	neurons	ENSG00000124795	DEK	0.0641774544528797	0.420629399505581	0.7172173980704514
1	PDControl	C	Cingulate Cortex	Neurons	neurons	ENSG00000182796	TMEM198B	0.09977033667745472	0.4206565111469093	0.7172173980704514
1	PDControl	C	Cingulate Cortex	Neurons	neurons	ENSG00000287679	ENSG00000287679	-0.08595742813716489	0.42066412361011984	0.7172173980704514
1	PDControl	C	Cingulate Cortex	Neurons	neurons	ENSG00000006744	ELAC2	-0.06995374483070638	0.4208206988853842	0.7173164640326731
1	PDControl	C	Cingulate Cortex	Neurons	neurons	ENSG00000165698	SPACA9	-0.09640623847347585	0.42085658581547225	0.7173589845474397
1	PDControl	C	Cingulate Cortex	Neurons	neurons	ENSG00000255135	LOC124902718	-0.10093219038433587	0.42107459152583604	0.7175999816746904
1	PDControl	C	Cingulate Cortex	Neurons	neurons	ENSG00000115392	FANCL	-0.07944173022558765	0.42110845427466626	0.7176309057014231
1	PDControl	C	Cingulate Cortex	Neurons	neurons	ENSG00000244187	TMEM141	-0.17679580247825824	0.4211506979055385	0.7176737167724121
1	PDControl	C	Cingulate Cortex	Neurons	neurons	ENSG00000277047	LOC124903233	0.2824811031831453	0.42118700815627275	0.7176796299442093
1	PDControl	C	Cingulate Cortex	Neurons	neurons	ENSG00000184164	CRELD2	-0.0801000133532721	0.421378732491527	0.7178227992836113
1	PDControl	C	Cingulate Cortex	Neurons	neurons	ENSG00000251170	ENSG00000251170	0.1940739532004518	0.421410704349483	0.7178227992836113
1	PDControl	C	Cingulate Cortex	Neurons	neurons	ENSG00000104738	MCM4	0.06571239382790495	0.4214560931936131	0.7178227992836113
1	PDControl	C	Cingulate Cortex	Neurons	neurons	ENSG00000104643	MTMR9	0.060140091670752405	0.42145652104770825	0.7178227992836113
1	PDControl	C	Cingulate Cortex	Neurons	neurons	ENSG00000006459	KDM7A	-0.07821613060488186	0.42152198132661756	0.7178227992836113
1	PDControl	C	Cingulate Cortex	Neurons	neurons	ENSG00000249859	PVT1	-0.09287997380686441	0.4216343410074156	0.7179254849513989
1	PDControl	C	Cingulate Cortex	Neurons	neurons	ENSG00000116350	SRSF4	-0.05092812262537727	0.42163790778921406	0.7179254849513989
1	PDControl	C	Cingulate Cortex	Neurons	neurons	ENSG00000196943	NOP9	-0.08410806082334465	0.42170060290614986	0.7179367166306021
1	PDControl	C	Cingulate Cortex	Neurons	neurons	ENSG00000168748	CA7	-0.11032837339031021	0.42170175253156206	0.7179367166306021
1	PDControl	C	Cingulate Cortex	Neurons	neurons	ENSG00000261195	LOC105371115	-0.18186176240116048	0.42183705449874476	0.7180344426245132
1	PDControl	C	Cingulate Cortex	Neurons	neurons	ENSG00000145632	PLK2	-0.09509146177899819	0.42184681673001945	0.7180344426245132
1	PDControl	C	Cingulate Cortex	Neurons	neurons	ENSG00000112530	PACRG	0.07636458156642778	0.4218491268302075	0.7180344426245132
1	PDControl	C	Cingulate Cortex	Neurons	neurons	ENSG00000130402	ACTN4	-0.07101587481857585	0.421877050654926	0.7180344426245132
1	PDControl	C	Cingulate Cortex	Neurons	neurons	ENSG00000136881	BAAT	0.10547009769738436	0.4219062719960852	0.7180467550577682
1	PDControl	C	Cingulate Cortex	Neurons	neurons	ENSG00000112159	MDN1	-0.04493038973222152	0.42202058171245904	0.7181812251987637
1	PDControl	C	Cingulate Cortex	Neurons	neurons	ENSG00000153885	KCTD15	-0.11780883127853992	0.42203788891020333	0.7181812251987637
1	PDControl	C	Cingulate Cortex	Neurons	neurons	ENSG00000255062	ENSG00000255062	0.07103223056979946	0.4220606128283907	0.7181888247350684
1	PDControl	C	Cingulate Cortex	Neurons	neurons	ENSG00000125726	CD70	-0.1832344902689329	0.42208817671309795	0.7182071879960398
1	PDControl	C	Cingulate Cortex	Neurons	neurons	ENSG00000198081	ZBTB14	0.0876484649797713	0.42220581404967894	0.7182889881260756
1	PDControl	C	Cingulate Cortex	Neurons	neurons	ENSG00000091482	SMPX	-0.2287807486669009	0.4222856107519454	0.7182889881260756
1	PDControl	C	Cingulate Cortex	Neurons	neurons	ENSG00000250317	SMIM20	-0.06744257457071878	0.4224208529549567	0.7183984252302527
1	PDControl	C	Cingulate Cortex	Neurons	neurons	ENSG00000236052	LINC01643	0.13826256999992326	0.4224458421062087	0.7183984252302527
1	PDControl	C	Cingulate Cortex	Neurons	neurons	ENSG00000130638	ATXN10	0.057430394241391625	0.4224882887378111	0.7183984252302527
1	PDControl	C	Cingulate Cortex	Neurons	neurons	ENSG00000100417	PMM1	0.06138562098834699	0.42250230019914403	0.7183984252302527
1	PDControl	C	Cingulate Cortex	Neurons	neurons	ENSG00000257298	ENSG00000257298	0.09922807178015158	0.42250337105987623	0.7183984252302527
1	PDControl	C	Cingulate Cortex	Neurons	neurons	ENSG00000215802	ENSG00000215802	0.10851934855886987	0.42255314392093357	0.718457601820595
1	PDControl	C	Cingulate Cortex	Neurons	neurons	ENSG00000078967	UBE2D4	-0.0725194712380497	0.42260571711665307	0.7184910901894324
1	PDControl	C	Cingulate Cortex	Neurons	neurons	ENSG00000289862	ENSG00000289862	-0.1586549775827423	0.422645506422883	0.718508455368386
1	PDControl	C	Cingulate Cortex	Neurons	neurons	ENSG00000140945	CDH13	0.10935983462414356	0.4226623628191797	0.718508455368386
1	PDControl	C	Cingulate Cortex	Neurons	neurons	ENSG00000160991	ORAI2	-0.09340897777984924	0.4226707279967137	0.718508455368386
1	PDControl	C	Cingulate Cortex	Neurons	neurons	ENSG00000163630	SYNPR	0.11363818127072456	0.4227370829758793	0.7185839896544278
1	PDControl	C	Cingulate Cortex	Neurons	neurons	ENSG00000131089	ARHGEF9	0.04464137611304064	0.42276625697388215	0.7185963177896526
1	PDControl	C	Cingulate Cortex	Neurons	neurons	ENSG00000137221	TJAP1	-0.058774927019558554	0.42284104410394374	0.718667540117661
1	PDControl	C	Cingulate Cortex	Neurons	neurons	ENSG00000184307	ZDHHC23	0.08486683689335717	0.42286575249733116	0.7186855999819062
1	PDControl	C	Cingulate Cortex	Neurons	neurons	ENSG00000142864	SERBP1	-0.04846034956206502	0.4230056542797477	0.718723726228024
1	PDControl	C	Cingulate Cortex	Neurons	neurons	ENSG00000170113	NIPA1	-0.05469106632983056	0.4230602666785839	0.7187404707450512
1	PDControl	C	Cingulate Cortex	Neurons	neurons	ENSG00000152492	CCDC50	0.06264614837707416	0.42307032392004806	0.7187404707450512
1	PDControl	C	Cingulate Cortex	Neurons	neurons	ENSG00000236408	ENSG00000236408	0.16215867704513542	0.42317200243334363	0.7188460108514683
1	PDControl	C	Cingulate Cortex	Neurons	neurons	ENSG00000197847	SLC22A20P	0.13303235622634735	0.4231763058649566	0.7188460108514683
1	PDControl	C	Cingulate Cortex	Neurons	neurons	ENSG00000217783	ENSG00000217783	-0.13400942646287328	0.4232157919689782	0.7188644845220175
1	PDControl	C	Cingulate Cortex	Neurons	neurons	ENSG00000162849	KIF26B	-0.12090606858150554	0.42322962404692666	0.7188644845220175
1	PDControl	C	Cingulate Cortex	Neurons	neurons	ENSG00000260588	ENSG00000260588	-0.15603347130332956	0.42325121050677583	0.7188788494922297
1	PDControl	C	Cingulate Cortex	Neurons	neurons	ENSG00000287928	LOC105369668	0.14708625570017642	0.42326142781912357	0.7188788494922297
1	PDControl	C	Cingulate Cortex	Neurons	neurons	ENSG00000156970	BUB1B	0.122268583607132	0.42331789362550587	0.7189561272468211
1	PDControl	C	Cingulate Cortex	Neurons	neurons	ENSG00000158467	AHCYL2	0.05310361235193106	0.42334662914858023	0.7189863055620047
1	PDControl	C	Cingulate Cortex	Neurons	neurons	ENSG00000129194	SOX15	0.17622470038564453	0.42337140601901035	0.7190097593516822
1	PDControl	C	Cingulate Cortex	Neurons	neurons	ENSG00000236653	ENSG00000236653	0.14475453831673368	0.42350755772876447	0.719073342974012
1	PDControl	C	Cingulate Cortex	Neurons	neurons	ENSG00000196711	ALKAL1	0.15455255158832315	0.42360315872965926	0.7191611644994481
1	PDControl	C	Cingulate Cortex	Neurons	neurons	ENSG00000170835	CEL	0.1274956532504573	0.42370149389529643	0.7192246177402739
1	PDControl	C	Cingulate Cortex	Neurons	neurons	ENSG00000177627	C12orf54	-0.11122708160930617	0.42373198557581493	0.7192246177402739
1	PDControl	C	Cingulate Cortex	Neurons	neurons	ENSG00000049449	RCN1	0.14641542614057923	0.423821412817335	0.7193280018631952
1	PDControl	C	Cingulate Cortex	Neurons	neurons	ENSG00000250842	ENSG00000250842	-0.11553559418830428	0.4239644327999291	0.7195322852393516
1	PDControl	C	Cingulate Cortex	Neurons	neurons	ENSG00000032389	EIPR1	0.04870942937233025	0.42407826961680983	0.7195613048931596
1	PDControl	C	Cingulate Cortex	Neurons	neurons	ENSG00000267254	ZNF790-AS1	-0.05203424664399492	0.4242344837976161	0.7196764237590343
1	PDControl	C	Cingulate Cortex	Neurons	neurons	ENSG00000187244	BCAM	0.13701295617264123	0.42425346900529004	0.7196764237590343
1	PDControl	C	Cingulate Cortex	Neurons	neurons	ENSG00000179598	PLD6	0.13343678131812675	0.42425353172820357	0.7196764237590343
1	PDControl	C	Cingulate Cortex	Neurons	neurons	ENSG00000120949	TNFRSF8	-0.15058537411714082	0.4242579292851377	0.7196764237590343
1	PDControl	C	Cingulate Cortex	Neurons	neurons	ENSG00000161040	FBXL13	-0.08828730325387646	0.4242914438858051	0.7196982831161346
1	PDControl	C	Cingulate Cortex	Neurons	neurons	ENSG00000141644	MBD1	-0.044738383752727096	0.42431296868873447	0.7196982831161346
1	PDControl	C	Cingulate Cortex	Neurons	neurons	ENSG00000164896	FASTK	0.1247468304090753	0.42431494943076287	0.7196982831161346
1	PDControl	C	Cingulate Cortex	Neurons	neurons	ENSG00000165338	HECTD2	0.08146866333902203	0.42433668085987375	0.7196982831161346
1	PDControl	C	Cingulate Cortex	Neurons	neurons	ENSG00000115286	NDUFS7	0.09512526929611242	0.42435403810846195	0.7197091031774854
1	PDControl	C	Cingulate Cortex	Neurons	neurons	ENSG00000289726	ENSG00000289726	0.11358678104848785	0.4243926298391848	0.7197559356620222
1	PDControl	C	Cingulate Cortex	Neurons	neurons	ENSG00000162639	HENMT1	-0.08042930492055866	0.4245236229802889	0.7198338397749614
1	PDControl	C	Cingulate Cortex	Neurons	neurons	ENSG00000112339	HBS1L	0.05348934988655163	0.42463688734686267	0.7198956890093853
1	PDControl	C	Cingulate Cortex	Neurons	neurons	ENSG00000132718	SYT11	0.05922071101858428	0.4247745813839625	0.7200498068599123
1	PDControl	C	Cingulate Cortex	Neurons	neurons	ENSG00000231154	ENSG00000231154	-0.12276824809640308	0.4248092592209216	0.7200899719156822
1	PDControl	C	Cingulate Cortex	Neurons	neurons	ENSG00000285636	ENSG00000285636	0.16084488346785208	0.4248666065871697	0.7201560627447037
1	PDControl	C	Cingulate Cortex	Neurons	neurons	ENSG00000173113	TRMT112	-0.17516680071685387	0.42489181925189123	0.7201560627447037
1	PDControl	C	Cingulate Cortex	Neurons	neurons	ENSG00000213047	DENND1B	0.05610714086200996	0.424914155902951	0.7201560627447037
1	PDControl	C	Cingulate Cortex	Neurons	neurons	ENSG00000171311	EXOSC1	-0.07251546235940065	0.42497383050238724	0.7202013467809287
1	PDControl	C	Cingulate Cortex	Neurons	neurons	ENSG00000107185	RGP1	0.051692118177750324	0.4251326133737713	0.720349855949394
1	PDControl	C	Cingulate Cortex	Neurons	neurons	ENSG00000250723	ENSG00000250723	0.327165193498816	0.4251383745862617	0.720349855949394
1	PDControl	C	Cingulate Cortex	Neurons	neurons	ENSG00000226435	ANKRD18DP	0.10100630303423674	0.4251504437387934	0.7203516886845256
1	PDControl	C	Cingulate Cortex	Neurons	neurons	ENSG00000204569	PPP1R10	0.05971470546345081	0.42518041765047754	0.7203652408926751
1	PDControl	C	Cingulate Cortex	Neurons	neurons	ENSG00000134830	C5AR2	-0.1255584604779858	0.42523079159518995	0.7204007805354404
1	PDControl	C	Cingulate Cortex	Neurons	neurons	ENSG00000129292	PHF20L1	0.04761073913083269	0.42529374323737557	0.720404306746911
1	PDControl	C	Cingulate Cortex	Neurons	neurons	ENSG00000138085	ATRAID	-0.0861626136502548	0.42530560619498714	0.720404306746911
1	PDControl	C	Cingulate Cortex	Neurons	neurons	ENSG00000246877	ENSG00000246877	-0.118010856245502	0.4253187930250145	0.720404306746911
1	PDControl	C	Cingulate Cortex	Neurons	neurons	ENSG00000272610	MAGI1-IT1	0.13927239685256493	0.4253312095333306	0.720404306746911
1	PDControl	C	Cingulate Cortex	Neurons	neurons	ENSG00000260071	LOC101927026	0.11344570046590974	0.42541915802441	0.7205088490420691
1	PDControl	C	Cingulate Cortex	Neurons	neurons	ENSG00000233058	ENSG00000233058	-0.0836670882828967	0.42542628475412503	0.7205088490420691
1	PDControl	C	Cingulate Cortex	Neurons	neurons	ENSG00000279693	ENSG00000279693	-0.1249016106839943	0.42544101774098286	0.7205088490420691
1	PDControl	C	Cingulate Cortex	Neurons	neurons	ENSG00000103326	CAPN15	0.0740524915690286	0.4255617966954466	0.7205458782869806
1	PDControl	C	Cingulate Cortex	Neurons	neurons	ENSG00000123096	SSPN	0.08858280928067508	0.42559792819084297	0.72055555688267
1	PDControl	C	Cingulate Cortex	Neurons	neurons	ENSG00000253642	ENSG00000253642	0.07249175849991918	0.42560048481146584	0.72055555688267
1	PDControl	C	Cingulate Cortex	Neurons	neurons	ENSG00000163389	POGLUT1	0.06520232055077546	0.4256537691873852	0.7206085514045902
1	PDControl	C	Cingulate Cortex	Neurons	neurons	ENSG00000107249	GLIS3	-0.17279580672077266	0.42576391462515095	0.7207405503940015
1	PDControl	C	Cingulate Cortex	Neurons	neurons	ENSG00000267022	ENSG00000267022	0.0925413938599956	0.42577937690485645	0.7207405503940015
1	PDControl	C	Cingulate Cortex	Neurons	neurons	ENSG00000234653	LRRTM4-AS1	0.12527019594896371	0.42581324058280534	0.7207482473820592
1	PDControl	C	Cingulate Cortex	Neurons	neurons	ENSG00000165915	SLC39A13	-0.07640731909898824	0.42583160163818357	0.720760717586641
1	PDControl	C	Cingulate Cortex	Neurons	neurons	ENSG00000101346	POFUT1	-0.053630686753225465	0.4258929249826786	0.7208459030538116
1	PDControl	C	Cingulate Cortex	Neurons	neurons	ENSG00000131626	PPFIA1	0.03485076546538224	0.42593557018688366	0.7208808611152717
1	PDControl	C	Cingulate Cortex	Neurons	neurons	ENSG00000260572	ENSG00000260572	0.09899109215253066	0.42602334405731945	0.7209653124325714
1	PDControl	C	Cingulate Cortex	Neurons	neurons	ENSG00000110911	SLC11A2	-0.05176267660393119	0.4260654370573661	0.7210020193347886
1	PDControl	C	Cingulate Cortex	Neurons	neurons	ENSG00000181004	BBS12	-0.10886087618318752	0.42607314157941023	0.7210020193347886
1	PDControl	C	Cingulate Cortex	Neurons	neurons	ENSG00000206573	THUMPD3-AS1	0.04184557061628169	0.42609383616039054	0.7210184284666364
1	PDControl	C	Cingulate Cortex	Neurons	neurons	ENSG00000134627	PIWIL4	0.07240232880451192	0.42635324022743737	0.7212482920124166
1	PDControl	C	Cingulate Cortex	Neurons	neurons	ENSG00000248863	ENSG00000248863	0.11687052391840425	0.4263585647906558	0.7212482920124166
1	PDControl	C	Cingulate Cortex	Neurons	neurons	ENSG00000166503	HDGFL3	0.03813712778191203	0.42637440984104347	0.7212482920124166
1	PDControl	C	Cingulate Cortex	Neurons	neurons	ENSG00000184388	PABPC1L2B	0.09364264057023974	0.4263848159343474	0.7212482920124166
1	PDControl	C	Cingulate Cortex	Neurons	neurons	ENSG00000245248	ENSG00000245248	-0.09869822123181571	0.4264783141694576	0.7212482920124166
1	PDControl	C	Cingulate Cortex	Neurons	neurons	ENSG00000070756	PABPC1	-0.07885905965589135	0.4264918635379086	0.7212482920124166
1	PDControl	C	Cingulate Cortex	Neurons	neurons	ENSG00000185133	INPP5J	0.09729225973963063	0.4265500344664539	0.7213063402026099
1	PDControl	C	Cingulate Cortex	Neurons	neurons	ENSG00000079385	CEACAM1	0.0772570725439421	0.4266080676107322	0.7213486581029896
1	PDControl	C	Cingulate Cortex	Neurons	neurons	ENSG00000066027	PPP2R5A	-0.08660397785379725	0.4267352875966183	0.721489341365291
1	PDControl	C	Cingulate Cortex	Neurons	neurons	ENSG00000225334	ENSG00000225334	-0.1507306239420263	0.4268198506186457	0.7215764885613468
1	PDControl	C	Cingulate Cortex	Neurons	neurons	ENSG00000184677	ZBTB40	0.0566499448386768	0.42687261162503476	0.7215855698199896
1	PDControl	C	Cingulate Cortex	Neurons	neurons	ENSG00000142784	WDTC1	-0.05954383951011444	0.4268767684624416	0.7215855698199896
1	PDControl	C	Cingulate Cortex	Neurons	neurons	ENSG00000184999	SLC22A10	-0.2685188425870422	0.4269078244890182	0.7216131695988128
1	PDControl	C	Cingulate Cortex	Neurons	neurons	ENSG00000142669	SH3BGRL3	0.2029283133018579	0.42691859503712803	0.7216131695988128
1	PDControl	C	Cingulate Cortex	Neurons	neurons	ENSG00000121410	A1BG	0.1149346575405195	0.42703941330909656	0.7217615616385069
1	PDControl	C	Cingulate Cortex	Neurons	neurons	ENSG00000250257	ENSG00000250257	0.157385166351661	0.4270586870336377	0.7217655008127914
1	PDControl	C	Cingulate Cortex	Neurons	neurons	ENSG00000205250	E2F4	0.08150209135825381	0.4271327762388497	0.721811998498159
1	PDControl	C	Cingulate Cortex	Neurons	neurons	ENSG00000185596	ENSG00000185596	-0.14360186739778058	0.4271614325898778	0.721811998498159
1	PDControl	C	Cingulate Cortex	Neurons	neurons	ENSG00000242173	ARHGDIG	-0.13046500277811646	0.427169221510427	0.721811998498159
1	PDControl	C	Cingulate Cortex	Neurons	neurons	ENSG00000183628	DGCR6	-0.08517034833358728	0.42721384365698534	0.721811998498159
1	PDControl	C	Cingulate Cortex	Neurons	neurons	ENSG00000181097	ENSG00000181097	-0.1700137313855803	0.4272146824140375	0.721811998498159
1	PDControl	C	Cingulate Cortex	Neurons	neurons	ENSG00000105607	GCDH	0.07198044629500044	0.42728646425710903	0.721811998498159
1	PDControl	C	Cingulate Cortex	Neurons	neurons	ENSG00000214756	CSKMT	-0.14914857565543893	0.4272865244830363	0.721811998498159
1	PDControl	C	Cingulate Cortex	Neurons	neurons	ENSG00000279796	ENSG00000279796	-0.1708139521660207	0.42731147001587144	0.721811998498159
1	PDControl	C	Cingulate Cortex	Neurons	neurons	ENSG00000283384	ENSG00000283384	0.185066100994689	0.4273380157185567	0.7218382410152344
1	PDControl	C	Cingulate Cortex	Neurons	neurons	ENSG00000224063	ENSG00000224063	0.24405378304518788	0.4274140783579873	0.7218797810529685
1	PDControl	C	Cingulate Cortex	Neurons	neurons	ENSG00000270617	URGCP-MRPS24	0.139253527019352	0.427442263482237	0.721880992799986
1	PDControl	C	Cingulate Cortex	Neurons	neurons	ENSG00000172575	RASGRP1	0.09154223480378043	0.4275004761290725	0.7219452556668415
1	PDControl	C	Cingulate Cortex	Neurons	neurons	ENSG00000289372	ENSG00000289372	-0.13379467434025616	0.42758797834585627	0.7220086255039017
1	PDControl	C	Cingulate Cortex	Neurons	neurons	ENSG00000250130	ENSG00000250130	0.156350261168212	0.4276403056957173	0.7220138586036946
1	PDControl	C	Cingulate Cortex	Neurons	neurons	ENSG00000175166	PSMD2	-0.0747656855928871	0.42765200843880247	0.7220138586036946
1	PDControl	C	Cingulate Cortex	Neurons	neurons	ENSG00000249655	ENSG00000249655	0.12136961665769308	0.427697257747629	0.7220138586036946
1	PDControl	C	Cingulate Cortex	Neurons	neurons	ENSG00000278920	ENSG00000278920	-0.11371856022083326	0.42769950980699256	0.7220138586036946
1	PDControl	C	Cingulate Cortex	Neurons	neurons	ENSG00000170581	STAT2	-0.057430696351473465	0.4277015762658444	0.7220138586036946
1	PDControl	C	Cingulate Cortex	Neurons	neurons	ENSG00000256825	ENSG00000256825	0.1407833017361555	0.4277106053823784	0.7220138586036946
1	PDControl	C	Cingulate Cortex	Neurons	neurons	ENSG00000104886	PLEKHJ1	-0.11705521759367876	0.42777343591694417	0.7220138586036946
1	PDControl	C	Cingulate Cortex	Neurons	neurons	ENSG00000285952	ENSG00000285952	-0.16467338782842922	0.42778310807154796	0.7220138586036946
1	PDControl	C	Cingulate Cortex	Neurons	neurons	ENSG00000108679	LGALS3BP	0.15860931023673336	0.4277943951047195	0.7220138586036946
1	PDControl	C	Cingulate Cortex	Neurons	neurons	ENSG00000261173	ENSG00000261173	0.08239877548426278	0.4278312922213132	0.7220532849246318
1	PDControl	C	Cingulate Cortex	Neurons	neurons	ENSG00000087299	L2HGDH	-0.05609096703794236	0.42790306125245803	0.7220790422574547
1	PDControl	C	Cingulate Cortex	Neurons	neurons	ENSG00000234840	LINC01239	0.16648936666895664	0.42793165876466044	0.7220790422574547
1	PDControl	C	Cingulate Cortex	Neurons	neurons	ENSG00000144730	IL17RD	0.1290299805586108	0.42793872790582654	0.7220790422574547
1	PDControl	C	Cingulate Cortex	Neurons	neurons	ENSG00000174473	GALNTL6	0.1229215296896502	0.4279984297242798	0.7221229998500659
1	PDControl	C	Cingulate Cortex	Neurons	neurons	ENSG00000156313	RPGR	0.06998135411210349	0.42802997310905655	0.7221229998500659
1	PDControl	C	Cingulate Cortex	Neurons	neurons	ENSG00000286153	ENSG00000286153	-0.20770355550799335	0.4280611902599355	0.7221481059809488
1	PDControl	C	Cingulate Cortex	Neurons	neurons	ENSG00000198331	HYLS1	-0.05407977643784445	0.42809672311522673	0.7221894672093606
1	PDControl	C	Cingulate Cortex	Neurons	neurons	ENSG00000287755	ENSG00000287755	-0.16218273975611053	0.42812957175618627	0.7222262982170473
1	PDControl	C	Cingulate Cortex	Neurons	neurons	ENSG00000183891	TTC32	-0.07354891308938916	0.4281605510898754	0.7222599740126932
1	PDControl	C	Cingulate Cortex	Neurons	neurons	ENSG00000116459	ATP5PB	0.051597575984698274	0.42823432056866817	0.7223447216806748
1	PDControl	C	Cingulate Cortex	Neurons	neurons	ENSG00000106638	TBL2	-0.06556050131546964	0.4282771276408358	0.7223447216806748
1	PDControl	C	Cingulate Cortex	Neurons	neurons	ENSG00000214783	POLR2J4	-0.12325673188192443	0.42829018933539875	0.7223447216806748
1	PDControl	C	Cingulate Cortex	Neurons	neurons	ENSG00000238057	ZEB2-AS1	-0.11782451726355936	0.42831958062198783	0.7223447216806748
1	PDControl	C	Cingulate Cortex	Neurons	neurons	ENSG00000148834	GSTO1	-0.07092352775152833	0.4283416915785644	0.7223447216806748
1	PDControl	C	Cingulate Cortex	Neurons	neurons	ENSG00000170525	PFKFB3	-0.08347089924156315	0.42836568229532035	0.7223447216806748
1	PDControl	C	Cingulate Cortex	Neurons	neurons	ENSG00000058056	USP13	0.060553836548680184	0.4283681692369675	0.7223447216806748
1	PDControl	C	Cingulate Cortex	Neurons	neurons	ENSG00000109390	NDUFC1	0.08244275371957377	0.42842013022729	0.7223447216806748
1	PDControl	C	Cingulate Cortex	Neurons	neurons	ENSG00000250243	ENSG00000250243	0.15613110881501635	0.4284901424997668	0.7223973151828917
1	PDControl	C	Cingulate Cortex	Neurons	neurons	ENSG00000010404	IDS	-0.07992274564842772	0.4285031658954338	0.7223973151828917
1	PDControl	C	Cingulate Cortex	Neurons	neurons	ENSG00000263709	ENSG00000263709	-0.11800867349196129	0.42851795561349537	0.7223973151828917
1	PDControl	C	Cingulate Cortex	Neurons	neurons	ENSG00000154478	GPR26	0.13572157334249013	0.4285284541843145	0.7223973151828917
1	PDControl	C	Cingulate Cortex	Neurons	neurons	ENSG00000175697	GPR156	-0.1565102401866767	0.4286610188393999	0.7225093209278324
1	PDControl	C	Cingulate Cortex	Neurons	neurons	ENSG00000163449	TMEM169	-0.0564428378813977	0.42875994967754616	0.7225648988079433
1	PDControl	C	Cingulate Cortex	Neurons	neurons	ENSG00000230513	THAP7-AS1	-0.08521505009998398	0.4287883046396419	0.7225648988079433
1	PDControl	C	Cingulate Cortex	Neurons	neurons	ENSG00000155749	FLACC1	0.11194977162703523	0.42882807097248665	0.7225648988079433
1	PDControl	C	Cingulate Cortex	Neurons	neurons	ENSG00000168754	FAM178B	-0.14236892361816	0.4288300251107525	0.7225648988079433
1	PDControl	C	Cingulate Cortex	Neurons	neurons	ENSG00000152234	ATP5F1A	0.06528999601610597	0.4288352574384797	0.7225648988079433
1	PDControl	C	Cingulate Cortex	Neurons	neurons	ENSG00000119973	PRLHR	0.13471896519160742	0.42884432520139615	0.7225648988079433
1	PDControl	C	Cingulate Cortex	Neurons	neurons	ENSG00000068323	TFE3	0.06430677440599686	0.42888086615317755	0.7225648988079433
1	PDControl	C	Cingulate Cortex	Neurons	neurons	ENSG00000114698	PLSCR4	0.159107316893623	0.42895674333908473	0.7225648988079433
1	PDControl	C	Cingulate Cortex	Neurons	neurons	ENSG00000129566	TEP1	-0.0768064562249191	0.4289594429588153	0.7225648988079433
1	PDControl	C	Cingulate Cortex	Neurons	neurons	ENSG00000259240	MIR4713HG	0.1438053545762572	0.4289761622648143	0.7225648988079433
1	PDControl	C	Cingulate Cortex	Neurons	neurons	ENSG00000168092	PAFAH1B2	-0.05782463476886246	0.42899281078662044	0.7225648988079433
1	PDControl	C	Cingulate Cortex	Neurons	neurons	ENSG00000287636	ENSG00000287636	0.1628677443967544	0.42902634968720477	0.7225648988079433
1	PDControl	C	Cingulate Cortex	Neurons	neurons	ENSG00000285693	ENSG00000285693	-0.06751984413313172	0.4290611133600932	0.7225648988079433
1	PDControl	C	Cingulate Cortex	Neurons	neurons	ENSG00000112679	DUSP22	0.076681949272591865	0.42909670408646494	0.7225648988079433
1	PDControl	C	Cingulate Cortex	Neurons	neurons	ENSG00000110811	P3H3	-0.07448137497738161	0.4290980610218148	0.7225648988079433
1	PDControl	C	Cingulate Cortex	Neurons	neurons	ENSG00000285784	ENSG00000285784	-0.22694943659877187	0.42912409707226384	0.7225648988079433
1	PDControl	C	Cingulate Cortex	Neurons	neurons	ENSG00000260084	ENSG00000260084	-0.11133203541263448	0.4291315236249541	0.7225648988079433
1	PDControl	C	Cingulate Cortex	Neurons	neurons	ENSG00000188130	MAPK12	-0.10121572107025711	0.4292428790698226	0.7225688955947613
1	PDControl	C	Cingulate Cortex	Neurons	neurons	ENSG00000280103	ENSG00000280103	-0.1476491696884118	0.4292844143795479	0.7225971520812642
1	PDControl	C	Cingulate Cortex	Neurons	neurons	ENSG00000163832	ELP6	-0.06996582383463723	0.4292981776094186	0.7225971520812642
1	PDControl	C	Cingulate Cortex	Neurons	neurons	ENSG00000203772	SPRN	0.1272614022409646	0.42931347589089897	0.7225971520812642
1	PDControl	C	Cingulate Cortex	Neurons	neurons	ENSG00000101247	NDUFAF5	-0.04082440147935351	0.4293545054965744	0.7225971520812642
1	PDControl	C	Cingulate Cortex	Neurons	neurons	ENSG00000166847	DCTN5	0.04926397668749427	0.42935792292189767	0.7225971520812642
1	PDControl	C	Cingulate Cortex	Neurons	neurons	ENSG00000233635	ENSG00000233635	-0.12015668457019757	0.4293634120357793	0.7225971520812642
1	PDControl	C	Cingulate Cortex	Neurons	neurons	ENSG00000134899	ERCC5	0.050894816966286616	0.42947817595670135	0.722723346078037
1	PDControl	C	Cingulate Cortex	Neurons	neurons	ENSG00000284678	ENSG00000284678	0.17889695123124993	0.42948249055384025	0.722723346078037
1	PDControl	C	Cingulate Cortex	Neurons	neurons	ENSG00000188599	NPIPP1	-0.09727453163624311	0.42955654772866514	0.7227764385588669
1	PDControl	C	Cingulate Cortex	Neurons	neurons	ENSG00000169957	ZNF768	0.11872763980000678	0.42958948900445126	0.7227764385588669
1	PDControl	C	Cingulate Cortex	Neurons	neurons	ENSG00000143878	RHOB	0.1034876646190872	0.4296914740347917	0.722833826731198
1	PDControl	C	Cingulate Cortex	Neurons	neurons	ENSG00000150676	CCDC83	-0.17288854279725285	0.4297778082746708	0.7229210926224782
1	PDControl	C	Cingulate Cortex	Neurons	neurons	ENSG00000189241	TSPYL1	0.10349110125625671	0.4297874563711098	0.7229210926224782
1	PDControl	C	Cingulate Cortex	Neurons	neurons	ENSG00000100599	RIN3	0.08290796572462256	0.42979862991931483	0.7229213396310791
1	PDControl	C	Cingulate Cortex	Neurons	neurons	ENSG00000183688	RFLNB	-0.16692339091067898	0.4298286519471062	0.7229348562785624
1	PDControl	C	Cingulate Cortex	Neurons	neurons	ENSG00000250933	ENSG00000250933	-0.14016797672904957	0.4298564890395886	0.7229348562785624
1	PDControl	C	Cingulate Cortex	Neurons	neurons	ENSG00000261810	ENSG00000261810	-0.16083820566735724	0.42986180049583134	0.7229348562785624
1	PDControl	C	Cingulate Cortex	Neurons	neurons	ENSG00000149503	INCENP	0.06996739452197254	0.4299114116998455	0.7229811994986166
1	PDControl	C	Cingulate Cortex	Neurons	neurons	ENSG00000233639	PANTR1	0.08775667458580294	0.43001860951295	0.7230824343292138
1	PDControl	C	Cingulate Cortex	Neurons	neurons	ENSG00000101460	MAP1LC3A	-0.18270035224276526	0.43019798245797825	0.7231663272205203
1	PDControl	C	Cingulate Cortex	Neurons	neurons	ENSG00000254470	AP5B1	0.06998019509991504	0.4302131097748263	0.7231721315396085
1	PDControl	C	Cingulate Cortex	Neurons	neurons	ENSG00000257987	TEX49	0.12893370688548858	0.4302290739323771	0.7231721315396085
1	PDControl	C	Cingulate Cortex	Neurons	neurons	ENSG00000163399	ATP1A1	0.07742031331542609	0.43025134888788363	0.7231818660284205
1	PDControl	C	Cingulate Cortex	Neurons	neurons	ENSG00000169851	PCDH7	0.09041645086595729	0.4302792919339856	0.7232005339700672
1	PDControl	C	Cingulate Cortex	Neurons	neurons	ENSG00000135341	MAP3K7	-0.05641588665128694	0.4303878876758508	0.723337186390742
1	PDControl	C	Cingulate Cortex	Neurons	neurons	ENSG00000248708	ENSG00000248708	0.1639815231027537	0.4304378735752006	0.7233841078019975
1	PDControl	C	Cingulate Cortex	Neurons	neurons	ENSG00000118762	PKD2	0.051288077432896095	0.4304491512967792	0.723384517793708
1	PDControl	C	Cingulate Cortex	Neurons	neurons	ENSG00000157734	SNX22	0.14058799360010776	0.43046876919953225	0.7233989433647895
1	PDControl	C	Cingulate Cortex	Neurons	neurons	ENSG00000141503	MINK1	0.053533438467171734	0.43063063674145907	0.7235967700081195
1	PDControl	C	Cingulate Cortex	Neurons	neurons	ENSG00000287549	ENSG00000287549	0.10366293860359033	0.43073929943417133	0.7236680729365683
1	PDControl	C	Cingulate Cortex	Neurons	neurons	ENSG00000011422	PLAUR	-0.15372929428381488	0.43077403668813397	0.7237078879487174
1	PDControl	C	Cingulate Cortex	Neurons	neurons	ENSG00000276966	H4C5	-0.12615851343841794	0.4309000402277404	0.7237717323360721
1	PDControl	C	Cingulate Cortex	Neurons	neurons	ENSG00000267838	ENSG00000267838	0.12176157947626708	0.43097310142973233	0.7238499767555795
1	PDControl	C	Cingulate Cortex	Neurons	neurons	ENSG00000228340	MIR646HG	0.18465624986515117	0.43098912190520666	0.7238499767555795
1	PDControl	C	Cingulate Cortex	Neurons	neurons	ENSG00000119771	KLHL29	0.0867924409515286	0.4311384738413725	0.723912039223332
1	PDControl	C	Cingulate Cortex	Neurons	neurons	ENSG00000288843	ENSG00000288843	0.1293323018471719	0.43118593787471526	0.7239546525559365
1	PDControl	C	Cingulate Cortex	Neurons	neurons	ENSG00000272636	DOC2B	-0.10196831153214081	0.4312355706229668	0.7240009025765001
1	PDControl	C	Cingulate Cortex	Neurons	neurons	ENSG00000140525	FANCI	0.0930285705662377	0.4312514064654511	0.7240089487921293
1	PDControl	C	Cingulate Cortex	Neurons	neurons	ENSG00000179406	LINC00174	0.05463687207020751	0.43126411674298804	0.7240117473570378
1	PDControl	C	Cingulate Cortex	Neurons	neurons	ENSG00000152669	CCNO	-0.2188484534370123	0.43132092888324136	0.7240329633990727
1	PDControl	C	Cingulate Cortex	Neurons	neurons	ENSG00000225166	LOC102724849	-0.13010120747649073	0.4313903247019474	0.7241309132238618
1	PDControl	C	Cingulate Cortex	Neurons	neurons	ENSG00000213693	SEC14L1P1	-0.12860730143567967	0.43141279666137033	0.7241500937558528
1	PDControl	C	Cingulate Cortex	Neurons	neurons	ENSG00000153443	UBALD1	-0.09090771225640504	0.4314502722681701	0.7241877342229607
1	PDControl	C	Cingulate Cortex	Neurons	neurons	ENSG00000121851	POLR3GL	-0.11077578748367768	0.43152818282762817	0.7242408164156696
1	PDControl	C	Cingulate Cortex	Neurons	neurons	ENSG00000170419	VSTM2A	0.07240092155185707	0.43153312567626667	0.7242408164156696
1	PDControl	C	Cingulate Cortex	Neurons	neurons	ENSG00000225333	ENSG00000225333	0.16371097734470222	0.43161347434197594	0.7242926745806085
1	PDControl	C	Cingulate Cortex	Neurons	neurons	ENSG00000131203	IDO1	0.13190402025263182	0.43162531821961136	0.7242926745806085
1	PDControl	C	Cingulate Cortex	Neurons	neurons	ENSG00000163141	BNIPL	0.1054889711189968	0.43163031063992885	0.7242926745806085
1	PDControl	C	Cingulate Cortex	Neurons	neurons	ENSG00000288560	ENSG00000288560	-0.22336548791827715	0.4316465642044732	0.7242981521308466
1	PDControl	C	Cingulate Cortex	Neurons	neurons	ENSG00000234127	TRIM26	-0.0710638785675144	0.43169432142527997	0.7243444682251883
1	PDControl	C	Cingulate Cortex	Neurons	neurons	ENSG00000100053	CRYBB3	0.13122439930680796	0.4317294771449457	0.7243663787869427
1	PDControl	C	Cingulate Cortex	Neurons	neurons	ENSG00000180822	PSMG4	-0.07328399036589328	0.431752033671152	0.7243856863423686
1	PDControl	C	Cingulate Cortex	Neurons	neurons	ENSG00000265643	ENSG00000265643	0.14267985793440996	0.43197739669223445	0.7246710704572448
1	PDControl	C	Cingulate Cortex	Neurons	neurons	ENSG00000100908	EMC9	-0.17181850144878852	0.43204318933303776	0.724741119996341
1	PDControl	C	Cingulate Cortex	Neurons	neurons	ENSG00000228010	ENSG00000228010	-0.07102357509501411	0.43204889635321697	0.724741119996341
1	PDControl	C	Cingulate Cortex	Neurons	neurons	ENSG00000231170	ENSG00000231170	-0.1233108239600722	0.43213282118043583	0.7247834400831578
1	PDControl	C	Cingulate Cortex	Neurons	neurons	ENSG00000127083	OMD	-0.11274114905146183	0.4321558072035053	0.7248034503982863
1	PDControl	C	Cingulate Cortex	Neurons	neurons	ENSG00000182255	KCNA4	0.10688187872683352	0.4322265892959297	0.7248850767632878
1	PDControl	C	Cingulate Cortex	Neurons	neurons	ENSG00000088256	GNA11	-0.05343362764474646	0.432315004029439	0.7249406342986432
1	PDControl	C	Cingulate Cortex	Neurons	neurons	ENSG00000285520	ENSG00000285520	-0.10460214081062791	0.43235616435811153	0.7249827938082885
1	PDControl	C	Cingulate Cortex	Neurons	neurons	ENSG00000251046	ZNF969P	-0.15057842888007322	0.4324621341602569	0.7250618974897336
1	PDControl	C	Cingulate Cortex	Neurons	neurons	ENSG00000287708	ENSG00000287708	0.1942168109102499	0.4325920771644852	0.7251734565256311
1	PDControl	C	Cingulate Cortex	Neurons	neurons	ENSG00000236466	ENSG00000236466	0.14290210533819359	0.4326363028400675	0.7252011825142581
1	PDControl	C	Cingulate Cortex	Neurons	neurons	ENSG00000266357	LINC02074	-0.1365405084264315	0.432819013324815	0.7253776255167104
1	PDControl	C	Cingulate Cortex	Neurons	neurons	ENSG00000162889	MAPKAPK2	0.10493764360579094	0.4328722390339904	0.7254482838268774
1	PDControl	C	Cingulate Cortex	Neurons	neurons	ENSG00000109956	B3GAT1	-0.06662531020214324	0.4329900441907816	0.7255344345752653
1	PDControl	C	Cingulate Cortex	Neurons	neurons	ENSG00000088899	LZTS3	0.08286755089634301	0.43303205672478917	0.7255610696460784
1	PDControl	C	Cingulate Cortex	Neurons	neurons	ENSG00000188295	ZNF669	-0.07234834890775166	0.4330745501560159	0.7255833120231673
1	PDControl	C	Cingulate Cortex	Neurons	neurons	ENSG00000266964	FXYD1	-0.1937764401983893	0.43312565790921564	0.725613309607658
1	PDControl	C	Cingulate Cortex	Neurons	neurons	ENSG00000165805	C12orf50	0.14152426897590786	0.43315912896663455	0.7256246125534438
1	PDControl	C	Cingulate Cortex	Neurons	neurons	ENSG00000025156	HSF2	-0.04833657619104681	0.4331750488368026	0.7256246125534438
1	PDControl	C	Cingulate Cortex	Neurons	neurons	ENSG00000142224	IL19	0.1312894527960321	0.4331766764710222	0.7256246125534438
1	PDControl	C	Cingulate Cortex	Neurons	neurons	ENSG00000228242	ENSG00000228242	0.1381017467956388	0.4332151670584552	0.7256341179486914
1	PDControl	C	Cingulate Cortex	Neurons	neurons	ENSG00000188157	AGRN	-0.13076322344330116	0.43321555514146715	0.7256341179486914
1	PDControl	C	Cingulate Cortex	Neurons	neurons	ENSG00000213305	HNRNPCP6	0.13893010356309332	0.43324500317315917	0.7256649035060929
1	PDControl	C	Cingulate Cortex	Neurons	neurons	ENSG00000166889	PATL1	0.04842123944157928	0.43326538479629717	0.7256805020726577
1	PDControl	C	Cingulate Cortex	Neurons	neurons	ENSG00000288704	ENSG00000288704	0.16045795773521693	0.4333047044184335	0.7256813866139664
1	PDControl	C	Cingulate Cortex	Neurons	neurons	ENSG00000128699	ORMDL1	-0.06981270130334138	0.4333101880962301	0.7256813866139664
1	PDControl	C	Cingulate Cortex	Neurons	neurons	ENSG00000012174	MBTPS2	-0.0628760682605991	0.4333741067976531	0.7257540258891007
1	PDControl	C	Cingulate Cortex	Neurons	neurons	ENSG00000249637	ENSG00000249637	0.059409844314108895	0.4333829879587999	0.7257540258891007
1	PDControl	C	Cingulate Cortex	Neurons	neurons	ENSG00000246528	SLCO5A1-AS1	-0.12343130348810671	0.43339047112752493	0.7257540258891007
1	PDControl	C	Cingulate Cortex	Neurons	neurons	ENSG00000188906	LRRK2	-0.0834681993527342	0.43347834237250793	0.7258051514868938
1	PDControl	C	Cingulate Cortex	Neurons	neurons	ENSG00000282917	LOC101927179	0.11664919946204333	0.43349601242735414	0.7258051514868938
1	PDControl	C	Cingulate Cortex	Neurons	neurons	ENSG00000168944	CEP120	0.050988580667759464	0.4335251844651844	0.7258051514868938
1	PDControl	C	Cingulate Cortex	Neurons	neurons	ENSG00000139645	ANKRD52	-0.04473627449807083	0.4335446597289484	0.7258051514868938
1	PDControl	C	Cingulate Cortex	Neurons	neurons	ENSG00000178722	C5orf64	0.17659082327522757	0.43357529874440537	0.7258107427278362
1	PDControl	C	Cingulate Cortex	Neurons	neurons	ENSG00000285130	ENSG00000285130	0.04801386705028854	0.4336492800192622	0.7259154971873573
1	PDControl	C	Cingulate Cortex	Neurons	neurons	ENSG00000236137	CD101-AS1	-0.12748158962546519	0.43381978569999136	0.7260340779669457
1	PDControl	C	Cingulate Cortex	Neurons	neurons	ENSG00000178685	PARP10	-0.11630227603172683	0.4338376186953633	0.7260453891330367
1	PDControl	C	Cingulate Cortex	Neurons	neurons	ENSG00000148303	RPL7A	-0.11935868566418462	0.4339168961188977	0.7261126896488592
1	PDControl	C	Cingulate Cortex	Neurons	neurons	ENSG00000100842	EFS	0.21905723950173517	0.4339970911536254	0.7261454494978266
1	PDControl	C	Cingulate Cortex	Neurons	neurons	ENSG00000223812	ENSG00000223812	-0.20774006149449953	0.43425325200019604	0.7263779027103839
1	PDControl	C	Cingulate Cortex	Neurons	neurons	ENSG00000112983	BRD8	-0.04519635081878981	0.43426869796421563	0.7263779027103839
1	PDControl	C	Cingulate Cortex	Neurons	neurons	ENSG00000112290	WASF1	-0.06303235226440762	0.43430659886323564	0.7264037687655643
1	PDControl	C	Cingulate Cortex	Neurons	neurons	ENSG00000183775	KCTD16	0.10140004459826457	0.4344008239657736	0.7264686993347469
1	PDControl	C	Cingulate Cortex	Neurons	neurons	ENSG00000164929	BAALC	-0.09229540624428001	0.43444781409982547	0.7265287506427572
1	PDControl	C	Cingulate Cortex	Neurons	neurons	ENSG00000185453	ZSWIM9	0.07600168106991312	0.4344823052216912	0.726540136318564
1	PDControl	C	Cingulate Cortex	Neurons	neurons	ENSG00000197956	S100A6	-0.1798256134467069	0.434490666301113	0.726540136318564
1	PDControl	C	Cingulate Cortex	Neurons	neurons	ENSG00000287683	ENSG00000287683	0.1030347882183209	0.4345928967610859	0.7265680280052973
1	PDControl	C	Cingulate Cortex	Neurons	neurons	ENSG00000033627	ATP6V0A1	-0.05162202483481071	0.434607801976048	0.7265739010952591
1	PDControl	C	Cingulate Cortex	Neurons	neurons	ENSG00000123737	EXOSC9	0.058347031368787494	0.4346471194131971	0.7265798297526381
1	PDControl	C	Cingulate Cortex	Neurons	neurons	ENSG00000197619	ZNF615	0.06054534086162766	0.43468980438789895	0.7265798297526381
1	PDControl	C	Cingulate Cortex	Neurons	neurons	ENSG00000239455	ENSG00000239455	0.1311939814100338	0.434690426783771	0.7265798297526381
1	PDControl	C	Cingulate Cortex	Neurons	neurons	ENSG00000159733	ZFYVE28	-0.06766554954322235	0.4346909210578055	0.7265798297526381
1	PDControl	C	Cingulate Cortex	Neurons	neurons	ENSG00000068120	COASY	-0.12049824068677761	0.4347000082704272	0.7265798297526381
1	PDControl	C	Cingulate Cortex	Neurons	neurons	ENSG00000089597	GANAB	0.04860221060832437	0.43488798700556575	0.726745802306074
1	PDControl	C	Cingulate Cortex	Neurons	neurons	ENSG00000275830	ENSG00000275830	-0.20795782210068658	0.4350524717726659	0.726890978411472
1	PDControl	C	Cingulate Cortex	Neurons	neurons	ENSG00000285650	ENSG00000285650	-0.11174478639185526	0.43509844059921676	0.7269492574955467
1	PDControl	C	Cingulate Cortex	Neurons	neurons	ENSG00000260093	ENSG00000260093	0.07322572741103817	0.43517562080100614	0.7270596792980496
1	PDControl	C	Cingulate Cortex	Neurons	neurons	ENSG00000286086	LOC105374254	0.09985486006351069	0.4352187224105286	0.7270818461236201
1	PDControl	C	Cingulate Cortex	Neurons	neurons	ENSG00000099364	FBXL19	0.0644702037007594	0.4352221590469234	0.7270818461236201
1	PDControl	C	Cingulate Cortex	Neurons	neurons	ENSG00000075218	GTSE1	-0.15247945160963305	0.43529444764387903	0.7271559664797048
1	PDControl	C	Cingulate Cortex	Neurons	neurons	ENSG00000289047	LOC100294145	0.08933506861755758	0.43529540745389905	0.7271559664797048
1	PDControl	C	Cingulate Cortex	Neurons	neurons	ENSG00000170390	DCLK2	0.06740645254874433	0.43531958550646654	0.7271559664797048
1	PDControl	C	Cingulate Cortex	Neurons	neurons	ENSG00000139880	CDH24	-0.16685115426792496	0.4353307110970951	0.7271559664797048
1	PDControl	C	Cingulate Cortex	Neurons	neurons	ENSG00000155714	PDZD9	-0.11686654105778822	0.4354244250577243	0.7272344405973776
1	PDControl	C	Cingulate Cortex	Neurons	neurons	ENSG00000076554	TPD52	-0.048595456947089666	0.43545255561895946	0.7272443702602048
1	PDControl	C	Cingulate Cortex	Neurons	neurons	ENSG00000148672	GLUD1	-0.04430514385722262	0.4355347869810944	0.7272874187124012
1	PDControl	C	Cingulate Cortex	Neurons	neurons	ENSG00000289015	ENSG00000289015	-0.11384314023723618	0.43555406723777335	0.7272874187124012
1	PDControl	C	Cingulate Cortex	Neurons	neurons	ENSG00000259462	CPEB1-AS1	-0.05539978733695117	0.43565404621286563	0.7274141073159731
1	PDControl	C	Cingulate Cortex	Neurons	neurons	ENSG00000287528	ENSG00000287528	-0.12834178956314823	0.4358277283981068	0.7276299804300664
1	PDControl	C	Cingulate Cortex	Neurons	neurons	ENSG00000162928	PEX13	-0.05309825689249692	0.4359157971738997	0.7277063514256105
1	PDControl	C	Cingulate Cortex	Neurons	neurons	ENSG00000149380	P4HA3	-0.10925732654592069	0.43600400783097537	0.7277862614507592
1	PDControl	C	Cingulate Cortex	Neurons	neurons	ENSG00000197746	PSAP	-0.06287284309963415	0.4360397334931041	0.7277862614507592
1	PDControl	C	Cingulate Cortex	Neurons	neurons	ENSG00000258785	LINC01580	-0.19142549421201904	0.43605149645787666	0.7277862614507592
1	PDControl	C	Cingulate Cortex	Neurons	neurons	ENSG00000172361	CFAP53	0.12025012529501788	0.43609901788329897	0.7277862614507592
1	PDControl	C	Cingulate Cortex	Neurons	neurons	ENSG00000286551	ENSG00000286551	0.17806024263907738	0.43620120580287314	0.727864272172109
1	PDControl	C	Cingulate Cortex	Neurons	neurons	ENSG00000181031	RPH3AL	0.12253370212845383	0.4362506805006394	0.727891249441438
1	PDControl	C	Cingulate Cortex	Neurons	neurons	ENSG00000204694	OR11A1	-0.19387016572334886	0.4364271225623517	0.7280003710228314
1	PDControl	C	Cingulate Cortex	Neurons	neurons	ENSG00000110031	LPXN	-0.06448760130628539	0.4364999141842919	0.728069354542386
1	PDControl	C	Cingulate Cortex	Neurons	neurons	ENSG00000066777	ARFGEF1	0.03265688246059639	0.43666903417144265	0.7282738834585631
1	PDControl	C	Cingulate Cortex	Neurons	neurons	ENSG00000227946	ENSG00000227946	-0.12610251346258516	0.4367069524843731	0.7282746566287175
1	PDControl	C	Cingulate Cortex	Neurons	neurons	ENSG00000168070	MAJIN	0.14190479511946863	0.4367972555772791	0.7283768662351714
1	PDControl	C	Cingulate Cortex	Neurons	neurons	ENSG00000119013	NDUFB3	-0.07095015193936693	0.4369283569643533	0.7284870101530303
1	PDControl	C	Cingulate Cortex	Neurons	neurons	ENSG00000186868	MAPT	0.0502619484303537	0.43707799042309003	0.7286373076020108
1	PDControl	C	Cingulate Cortex	Neurons	neurons	ENSG00000189058	APOD	-0.12107656649693133	0.4371129873184566	0.7286373076020108
1	PDControl	C	Cingulate Cortex	Neurons	neurons	ENSG00000232211	ENSG00000232211	-0.15452793939639195	0.4371183598954743	0.7286373076020108
1	PDControl	C	Cingulate Cortex	Neurons	neurons	ENSG00000221978	CCNL2	-0.052408156128676886	0.43715303404596995	0.7286550750028687
1	PDControl	C	Cingulate Cortex	Neurons	neurons	ENSG00000240291	ENSG00000240291	-0.0699545872185281	0.43721165106545234	0.7286877818830829
1	PDControl	C	Cingulate Cortex	Neurons	neurons	ENSG00000254064	PIWIL2-DT	-0.143593630497849	0.4372171149911507	0.7286877818830829
1	PDControl	C	Cingulate Cortex	Neurons	neurons	ENSG00000260192	LINC02240	0.1205060861250451	0.4372625171731419	0.7287264009860026
1	PDControl	C	Cingulate Cortex	Neurons	neurons	ENSG00000255396	ENSG00000255396	-0.13921068446166385	0.43728379134436124	0.728743331070861
1	PDControl	C	Cingulate Cortex	Neurons	neurons	ENSG00000224728	ENSG00000224728	-0.16289956188633914	0.437296139072723	0.7287453845542003
1	PDControl	C	Cingulate Cortex	Neurons	neurons	ENSG00000158445	KCNB1	-0.05789974971025558	0.43741704677076176	0.7289098188581936
1	PDControl	C	Cingulate Cortex	Neurons	neurons	ENSG00000268119	LOC105372321	-0.11765784111898503	0.43747107258369977	0.7289491885546093
1	PDControl	C	Cingulate Cortex	Neurons	neurons	ENSG00000261063	ENSG00000261063	-0.16757662014378305	0.4375664203954889	0.7289492580701231
1	PDControl	C	Cingulate Cortex	Neurons	neurons	ENSG00000267388	ENSG00000267388	0.15096156417004553	0.4376479615262472	0.7289492580701231
1	PDControl	C	Cingulate Cortex	Neurons	neurons	ENSG00000285329	ENSG00000285329	-0.06692172555167186	0.4376820721110929	0.7289492580701231
1	PDControl	C	Cingulate Cortex	Neurons	neurons	ENSG00000170542	SERPINB9	-0.1970406471708639	0.43771590475741295	0.7289492580701231
1	PDControl	C	Cingulate Cortex	Neurons	neurons	ENSG00000151692	RNF144A	0.08110817850202601	0.43781095074330834	0.72901033047220265
1	PDControl	C	Cingulate Cortex	Neurons	neurons	ENSG00000273245	ENSG00000273245	0.14703391990593684	0.4379609947304408	0.7291503116235936
1	PDControl	C	Cingulate Cortex	Neurons	neurons	ENSG00000234263	MAP3K5-AS1	0.1462535213159155	0.43801838076875976	0.7291808926277952
1	PDControl	C	Cingulate Cortex	Neurons	neurons	ENSG00000101546	RBFA	-0.08154480546894494	0.4380317473840296	0.7291808926277952
1	PDControl	C	Cingulate Cortex	Neurons	neurons	ENSG00000246465	LOC124903670	0.12217150546324024	0.4380466187859233	0.7291808926277952
1	PDControl	C	Cingulate Cortex	Neurons	neurons	ENSG00000115239	ASB3	0.06530735141648325	0.43808230600743714	0.7292214000953026
1	PDControl	C	Cingulate Cortex	Neurons	neurons	ENSG00000172315	TP53RK	-0.07943437865652081	0.43815613324248215	0.7292653018396494
1	PDControl	C	Cingulate Cortex	Neurons	neurons	ENSG00000147459	DOCK5	0.1852147985951378	0.438212601806105	0.7292653018396494
1	PDControl	C	Cingulate Cortex	Neurons	neurons	ENSG00000134698	AGO4	-0.052969701853402995	0.43821840835603076	0.7292653018396494
1	PDControl	C	Cingulate Cortex	Neurons	neurons	ENSG00000273173	SNURF	-0.07198200101607766	0.43822182161296486	0.7292653018396494
1	PDControl	C	Cingulate Cortex	Neurons	neurons	ENSG00000168496	FEN1	0.1389716524552943	0.43835229740066506	0.7294056003962841
1	PDControl	C	Cingulate Cortex	Neurons	neurons	ENSG00000102879	CORO1A	-0.10905740167397493	0.43838886469956007	0.7294145792472554
1	PDControl	C	Cingulate Cortex	Neurons	neurons	ENSG00000136811	ODF2	-0.06570810497329749	0.43846856940639956	0.7294569092278969
1	PDControl	C	Cingulate Cortex	Neurons	neurons	ENSG00000138381	ASNSD1	-0.07864964102365102	0.4385508876140841	0.7294919233439555
1	PDControl	C	Cingulate Cortex	Neurons	neurons	ENSG00000086598	TMED2	0.0551000064904259	0.4387276956394187	0.7296707631971783
1	PDControl	C	Cingulate Cortex	Neurons	neurons	ENSG00000115604	IL18R1	0.1815710296239258	0.4387481838953462	0.7296707631971783
1	PDControl	C	Cingulate Cortex	Neurons	neurons	ENSG00000133961	NUMB	-0.0530494390691203	0.43883239139743213	0.7296707631971783
1	PDControl	C	Cingulate Cortex	Neurons	neurons	ENSG00000105549	THEG	-0.19226235883032783	0.43885309656088123	0.7296707631971783
1	PDControl	C	Cingulate Cortex	Neurons	neurons	ENSG00000062716	VMP1	-0.06144374570596245	0.4388869937484986	0.7296806814587878
1	PDControl	C	Cingulate Cortex	Neurons	neurons	ENSG00000119599	DCAF4	-0.09726787219417066	0.4389495475855739	0.7297002166571085
1	PDControl	C	Cingulate Cortex	Neurons	neurons	ENSG00000148604	RGR	0.15566539402211998	0.43895966822557986	0.7297002166571085
1	PDControl	C	Cingulate Cortex	Neurons	neurons	ENSG00000175414	ARL10	-0.05980016519109821	0.4389709819093113	0.7297002166571085
1	PDControl	C	Cingulate Cortex	Neurons	neurons	ENSG00000286634	ENSG00000286634	-0.17745787856787987	0.43908018141886807	0.7297190207497586
1	PDControl	C	Cingulate Cortex	Neurons	neurons	ENSG00000005810	MYCBP2	0.04201770366484148	0.4390826691889458	0.7297190207497586
1	PDControl	C	Cingulate Cortex	Neurons	neurons	ENSG00000286648	ENSG00000286648	0.1971042881985275	0.4391795079906322	0.729792905651186
1	PDControl	C	Cingulate Cortex	Neurons	neurons	ENSG00000063176	SPHK2	-0.06069907858394474	0.4392133661398556	0.729792905651186
1	PDControl	C	Cingulate Cortex	Neurons	neurons	ENSG00000175768	TOMM5	-0.09504111564509432	0.4392700644038393	0.7298150576588893
1	PDControl	C	Cingulate Cortex	Neurons	neurons	ENSG00000033867	SLC4A7	-0.06699064189316317	0.4393064334678589	0.7298507192890958
1	PDControl	C	Cingulate Cortex	Neurons	neurons	ENSG00000102763	VWA8	0.05067351119550434	0.4393430533339354	0.729893062352739
1	PDControl	C	Cingulate Cortex	Neurons	neurons	ENSG00000110090	CPT1A	0.10976642641709278	0.43937537877411104	0.7299282689998352
1	PDControl	C	Cingulate Cortex	Neurons	neurons	ENSG00000116329	OPRD1	0.08479720235637345	0.4396190521465164	0.7301415147436303
1	PDControl	C	Cingulate Cortex	Neurons	neurons	ENSG00000115233	PSMD14	-0.04965595522697974	0.4396355746146853	0.7301415147436303
1	PDControl	C	Cingulate Cortex	Neurons	neurons	ENSG00000216775	ENSG00000216775	-0.12831630057493557	0.43968169121981004	0.7301781082643996
1	PDControl	C	Cingulate Cortex	Neurons	neurons	ENSG00000163357	DCST1	0.16469602092960253	0.4397927762941397	0.7302423044224633
1	PDControl	C	Cingulate Cortex	Neurons	neurons	ENSG00000138347	MYPN	0.12103759844012685	0.43980878416458813	0.7302423044224633
1	PDControl	C	Cingulate Cortex	Neurons	neurons	ENSG00000169126	ODAD2	-0.14332776126808078	0.4398172797615091	0.7302423044224633
1	PDControl	C	Cingulate Cortex	Neurons	neurons	ENSG00000261884	ENSG00000261884	-0.1287795774884002	0.43982160225805456	0.7302423044224633
1	PDControl	C	Cingulate Cortex	Neurons	neurons	ENSG00000196632	WNK3	-0.052266484629592824	0.4399251392821921	0.7303346677909153
1	PDControl	C	Cingulate Cortex	Neurons	neurons	ENSG00000262583	ENSG00000262583	0.07691699627681192	0.43994453194553185	0.7303346677909153
1	PDControl	C	Cingulate Cortex	Neurons	neurons	ENSG00000249042	ENSG00000249042	0.06191132784715858	0.4399835889991375	0.7303346677909153
1	PDControl	C	Cingulate Cortex	Neurons	neurons	ENSG00000235100	ENSG00000235100	0.08747560340666993	0.439986633137352	0.7303346677909153
1	PDControl	C	Cingulate Cortex	Neurons	neurons	ENSG00000183283	DAZAP2	0.061302935377689494	0.4399876202885523	0.7303346677909153
1	PDControl	C	Cingulate Cortex	Neurons	neurons	ENSG00000254206	NPIPB11	0.09011134283984168	0.44003864001621806	0.730354462095343
1	PDControl	C	Cingulate Cortex	Neurons	neurons	ENSG00000188878	FBF1	-0.06349865896291229	0.4400441055997948	0.730354462095343
1	PDControl	C	Cingulate Cortex	Neurons	neurons	ENSG00000159339	PADI4	-0.18177849111603073	0.44012873360794147	0.7304554332756438
1	PDControl	C	Cingulate Cortex	Neurons	neurons	ENSG00000129084	PSMA1	0.04979178016900576	0.4403606006978732	0.7306416320219531
1	PDControl	C	Cingulate Cortex	Neurons	neurons	ENSG00000154646	TMPRSS15	0.14027742463115173	0.44042473850918484	0.7306827246689802
1	PDControl	C	Cingulate Cortex	Neurons	neurons	ENSG00000154001	PPP2R5E	0.03334365879577117	0.44047715115329333	0.7306827246689802
1	PDControl	C	Cingulate Cortex	Neurons	neurons	ENSG00000225751	ENSG00000225751	-0.14770730974156965	0.4406292259557012	0.7308445539221728
1	PDControl	C	Cingulate Cortex	Neurons	neurons	ENSG00000114541	FRMD4B	0.13804030758009578	0.4406693631583365	0.7308556569193954
1	PDControl	C	Cingulate Cortex	Neurons	neurons	ENSG00000133687	TMTC1	0.10319194488436434	0.4407410542243725	0.7309560662772023
1	PDControl	C	Cingulate Cortex	Neurons	neurons	ENSG00000137807	KIF23	-0.10992702733753879	0.44080831782886243	0.7310491279261877
1	PDControl	C	Cingulate Cortex	Neurons	neurons	ENSG00000206028	ENSG00000206028	-0.14361129002427586	0.44086974626719555	0.7311325079053855
1	PDControl	C	Cingulate Cortex	Neurons	neurons	ENSG00000104835	SARS2	-0.10300543325541534	0.44097760232107686	0.731185915512098
1	PDControl	C	Cingulate Cortex	Neurons	neurons	ENSG00000011478	QPCTL	-0.07178681394128938	0.4409965920076786	0.731185915512098
1	PDControl	C	Cingulate Cortex	Neurons	neurons	ENSG00000224888	ENSG00000224888	0.15404741396338034	0.44102463115282564	0.731185915512098
1	PDControl	C	Cingulate Cortex	Neurons	neurons	ENSG00000204514	ZNF814	0.04132218993042169	0.44112850824283456	0.7312182781511459
1	PDControl	C	Cingulate Cortex	Neurons	neurons	ENSG00000113068	PFDN1	-0.05716873467515349	0.44115904510344983	0.7312182781511459
1	PDControl	C	Cingulate Cortex	Neurons	neurons	ENSG00000255422	ENSG00000255422	-0.16010899905905684	0.441213640668772	0.7312729351988227
1	PDControl	C	Cingulate Cortex	Neurons	neurons	ENSG00000215845	TSTD1	-0.15770361947079628	0.4412221213474449	0.7312729351988227
1	PDControl	C	Cingulate Cortex	Neurons	neurons	ENSG00000283839	LOC105373780	0.11984856734125438	0.44126844456921777	0.7313127352663739
1	PDControl	C	Cingulate Cortex	Neurons	neurons	ENSG00000262267	ENSG00000262267	0.1828016215718815	0.4413444646562569	0.7313434075533367
1	PDControl	C	Cingulate Cortex	Neurons	neurons	ENSG00000279549	ENSG00000279549	-0.08014211255693704	0.4413756102154286	0.7313434075533367
1	PDControl	C	Cingulate Cortex	Neurons	neurons	ENSG00000187955	COL14A1	-0.13295468427904167	0.4413866271449357	0.7313434075533367
1	PDControl	C	Cingulate Cortex	Neurons	neurons	ENSG00000179455	MKRN3	0.11253890388856469	0.4414267656076948	0.7313832899592985
1	PDControl	C	Cingulate Cortex	Neurons	neurons	ENSG00000119121	TRPM6	-0.14018694450134284	0.44148162884454356	0.7314256815090752
1	PDControl	C	Cingulate Cortex	Neurons	neurons	ENSG00000237310	LINC03011	0.07046747996589375	0.441696948591359	0.7316388981774132
1	PDControl	C	Cingulate Cortex	Neurons	neurons	ENSG00000137274	BPHL	-0.08540893394618898	0.4416996017428352	0.7316388981774132
1	PDControl	C	Cingulate Cortex	Neurons	neurons	ENSG00000198836	OPA1	0.047298854307967986	0.44175302932706406	0.7316502272877613
1	PDControl	C	Cingulate Cortex	Neurons	neurons	ENSG00000145861	C1QTNF2	-0.09076890773353652	0.44176307188104813	0.7316502272877613
1	PDControl	C	Cingulate Cortex	Neurons	neurons	ENSG00000159899	NPR2	0.08994606110006842	0.4419488236526792	0.7318736752245942
1	PDControl	C	Cingulate Cortex	Neurons	neurons	ENSG00000132849	PATJ	-0.04511941609224923	0.4420917152622469	0.7319817530918463
1	PDControl	C	Cingulate Cortex	Neurons	neurons	ENSG00000091831	ESR1	0.11130594519478976	0.4420988447559909	0.7319817530918463
1	PDControl	C	Cingulate Cortex	Neurons	neurons	ENSG00000288049	LOC105377224	-0.3681881848295234	0.44213295549698406	0.7319817530918463
1	PDControl	C	Cingulate Cortex	Neurons	neurons	ENSG00000034677	RNF19A	0.044594970784931576	0.4422277595891042	0.7320328775039454
1	PDControl	C	Cingulate Cortex	Neurons	neurons	ENSG00000179542	SLITRK4	0.09744419388764047	0.4423464709524749	0.7321369564543992
1	PDControl	C	Cingulate Cortex	Neurons	neurons	ENSG00000233818	ENSG00000233818	0.15590135756498702	0.44241169069951103	0.7322079331015233
1	PDControl	C	Cingulate Cortex	Neurons	neurons	ENSG00000162614	NEXN	0.08113731674087399	0.44249791580397735	0.7322858181758066
1	PDControl	C	Cingulate Cortex	Neurons	neurons	ENSG00000261236	BOP1	0.10713241972749787	0.4425369368393627	0.7322858181758066
1	PDControl	C	Cingulate Cortex	Neurons	neurons	ENSG00000244706	ENSG00000244706	0.28378295559135946	0.4425494715528764	0.732288077142882
1	PDControl	C	Cingulate Cortex	Neurons	neurons	ENSG00000172046	USP19	-0.07187518985464925	0.4427411150164351	0.7323380206708154
1	PDControl	C	Cingulate Cortex	Neurons	neurons	ENSG00000132874	SLC14A2	0.09225198774042509	0.44274871979406627	0.7323380206708154
1	PDControl	C	Cingulate Cortex	Neurons	neurons	ENSG00000286575	LOC107984265	-0.05774297835230735	0.44274949227257265	0.7323380206708154
1	PDControl	C	Cingulate Cortex	Neurons	neurons	ENSG00000135547	HEY2	0.18699966394840306	0.442764032088929	0.7323380206708154
1	PDControl	C	Cingulate Cortex	Neurons	neurons	ENSG00000204398	ENSG00000204398	0.09555341572127696	0.44281839334747874	0.7323807666465095
1	PDControl	C	Cingulate Cortex	Neurons	neurons	ENSG00000214067	ENSG00000214067	0.1518511717844793	0.4428608374542691	0.7323807666465095
1	PDControl	C	Cingulate Cortex	Neurons	neurons	ENSG00000137955	RABGGTB	-0.06504980109284597	0.442917384608164	0.7323807666465095
1	PDControl	C	Cingulate Cortex	Neurons	neurons	ENSG00000130299	GTPBP3	-0.08438248744630039	0.4429208311610511	0.7323807666465095
1	PDControl	C	Cingulate Cortex	Neurons	neurons	ENSG00000180979	LRRC57	0.07378472323117968	0.4429245330062813	0.7323807666465095
1	PDControl	C	Cingulate Cortex	Neurons	neurons	ENSG00000163510	CWC22	0.050353807305580034	0.44295343663054876	0.7323824941199696
1	PDControl	C	Cingulate Cortex	Neurons	neurons	ENSG00000228918	ENSG00000228918	-0.14109644212968364	0.4430080354194892	0.7324368237791176
1	PDControl	C	Cingulate Cortex	Neurons	neurons	ENSG00000248690	LOC124906789	-0.13484078879768413	0.4431822355048928	0.7326324552292361
1	PDControl	C	Cingulate Cortex	Neurons	neurons	ENSG00000163032	VSNL1	-0.052560224735979766	0.44328843677101026	0.7327525894595383
1	PDControl	C	Cingulate Cortex	Neurons	neurons	ENSG00000112514	CUTA	-0.1610147821944694	0.44341408608926014	0.7328232857178238
1	PDControl	C	Cingulate Cortex	Neurons	neurons	ENSG00000261371	PECAM1	-0.09769615925983732	0.44342062726965836	0.7328232857178238
1	PDControl	C	Cingulate Cortex	Neurons	neurons	ENSG00000259953	ENSG00000259953	0.06978549748149643	0.4435556480396743	0.7329085529339187
1	PDControl	C	Cingulate Cortex	Neurons	neurons	ENSG00000134207	SYT6	-0.14270709029312	0.44356997594210523	0.7329085529339187
1	PDControl	C	Cingulate Cortex	Neurons	neurons	ENSG00000163728	TTC14	0.08071176995433049	0.44357283250507096	0.7329085529339187
1	PDControl	C	Cingulate Cortex	Neurons	neurons	ENSG00000250794	ENSG00000250794	-0.14377350169167533	0.4437748203882268	0.733137951846087
1	PDControl	C	Cingulate Cortex	Neurons	neurons	ENSG00000132361	CLUH	0.07073984443025205	0.443845924505772	0.733137951846087
1	PDControl	C	Cingulate Cortex	Neurons	neurons	ENSG00000130717	UCK1	0.07153354258388145	0.44395788266044767	0.7331763629391891
1	PDControl	C	Cingulate Cortex	Neurons	neurons	ENSG00000142207	URB1	-0.05764239819323258	0.4439585795262865	0.7331763629391891
1	PDControl	C	Cingulate Cortex	Neurons	neurons	ENSG00000106688	SLC1A1	-0.07378772286697721	0.4442065531319047	0.7334565513998087
1	PDControl	C	Cingulate Cortex	Neurons	neurons	ENSG00000138119	MYOF	0.1416615068148548	0.4442524725879575	0.7334876132870248
1	PDControl	C	Cingulate Cortex	Neurons	neurons	ENSG00000131446	MGAT1	0.060810977921028186	0.44434671617489163	0.7335535530843607
1	PDControl	C	Cingulate Cortex	Neurons	neurons	ENSG00000260923	ENSG00000260923	0.08110423111986864	0.4444865371853276	0.7337155843695964
1	PDControl	C	Cingulate Cortex	Neurons	neurons	ENSG00000164615	CAMLG	-0.058747077004517756	0.44452508696342785	0.7337422701077393
1	PDControl	C	Cingulate Cortex	Neurons	neurons	ENSG00000243620	ENSG00000243620	0.17488868902702534	0.4445962178025744	0.7338236374877927
1	PDControl	C	Cingulate Cortex	Neurons	neurons	ENSG00000132330	SCLY	0.08354905363762632	0.4447269391551888	0.7338236374877927
1	PDControl	C	Cingulate Cortex	Neurons	neurons	ENSG00000079819	EPB41L2	-0.054454993457188294	0.44472702237638173	0.7338236374877927
1	PDControl	C	Cingulate Cortex	Neurons	neurons	ENSG00000197565	COL4A6	-0.129461319997896	0.44480170031347854	0.7338662776317277
1	PDControl	C	Cingulate Cortex	Neurons	neurons	ENSG00000058272	PPP1R12A	0.05451924219691939	0.4449187068424345	0.7339834438083357
1	PDControl	C	Cingulate Cortex	Neurons	neurons	ENSG00000079101	CLUL1	-0.15085579298054208	0.444935203051503	0.7339834438083357
1	PDControl	C	Cingulate Cortex	Neurons	neurons	ENSG00000198890	PRMT6	0.09396493502955194	0.44502840755858497	0.7339834438083357
1	PDControl	C	Cingulate Cortex	Neurons	neurons	ENSG00000120306	CYSTM1	-0.06789348989370447	0.4450339963829125	0.7339834438083357
1	PDControl	C	Cingulate Cortex	Neurons	neurons	ENSG00000163053	SLC16A14	-0.06387881911618898	0.44504741638272305	0.7339834438083357
1	PDControl	C	Cingulate Cortex	Neurons	neurons	ENSG00000272983	ENSG00000272983	0.09896494488945429	0.44505184243243345	0.7339834438083357
1	PDControl	C	Cingulate Cortex	Neurons	neurons	ENSG00000266420	RN7SL118P	0.1587966581635082	0.44509317721717345	0.7340146847323634
1	PDControl	C	Cingulate Cortex	Neurons	neurons	ENSG00000126261	UBA2	-0.04180113592628576	0.4451548001525496	0.7340701944734545
1	PDControl	C	Cingulate Cortex	Neurons	neurons	ENSG00000177169	ULK1	-0.0648888892394952	0.4452281236254948	0.7340886828961116
1	PDControl	C	Cingulate Cortex	Neurons	neurons	ENSG00000284703	ENSG00000284703	-0.1747528907457	0.44523109916134085	0.7340886828961116
1	PDControl	C	Cingulate Cortex	Neurons	neurons	ENSG00000153822	KCNJ16	0.15502797893344333	0.4452490100034151	0.7340886828961116
1	PDControl	C	Cingulate Cortex	Neurons	neurons	ENSG00000096063	SRPK1	0.07166558898443398	0.4452807110969914	0.7340911941957889
1	PDControl	C	Cingulate Cortex	Neurons	neurons	ENSG00000230438	ENSG00000230438	-0.13071123063868234	0.4452851330940366	0.7340911941957889
1	PDControl	C	Cingulate Cortex	Neurons	neurons	ENSG00000240571	ENSG00000240571	0.11655514972486136	0.4453952982922087	0.7341352839335153
1	PDControl	C	Cingulate Cortex	Neurons	neurons	ENSG00000232454	ENSG00000232454	-0.13768202960164	0.4454079247119971	0.7341352839335153
1	PDControl	C	Cingulate Cortex	Neurons	neurons	ENSG00000145088	EAF2	0.0825244056314256	0.44546307740312496	0.7341814730794207
1	PDControl	C	Cingulate Cortex	Neurons	neurons	ENSG00000260296	ENSG00000260296	-0.13113126541219522	0.4455272474664863	0.734231860418036
1	PDControl	C	Cingulate Cortex	Neurons	neurons	ENSG00000140326	CDAN1	-0.05725348106688477	0.4456027622644184	0.7343193921379835
1	PDControl	C	Cingulate Cortex	Neurons	neurons	ENSG00000117479	SLC19A2	-0.08681156693910808	0.44561939533806305	0.7343253170166268
1	PDControl	C	Cingulate Cortex	Neurons	neurons	ENSG00000241187	RPL21P57	-0.14878774362307068	0.4456842920763976	0.7343790864783037
1	PDControl	C	Cingulate Cortex	Neurons	neurons	ENSG00000105426	PTPRS	-0.0634876955921273	0.44570515086956397	0.7343790864783037
1	PDControl	C	Cingulate Cortex	Neurons	neurons	ENSG00000260269	ENSG00000260269	0.06082630117198029	0.4457061950087965	0.7343790864783037
1	PDControl	C	Cingulate Cortex	Neurons	neurons	ENSG00000284747	ENSG00000284747	0.1176011482274325	0.445832623009889	0.7345244357694785
1	PDControl	C	Cingulate Cortex	Neurons	neurons	ENSG00000136051	WASHC4	0.04671182570102417	0.44592918204018595	0.7345803438211168
1	PDControl	C	Cingulate Cortex	Neurons	neurons	ENSG00000116991	SIPA1L2	0.08618264057823666	0.44601018139284876	0.7346768549105941
1	PDControl	C	Cingulate Cortex	Neurons	neurons	ENSG00000160588	MPZL3	-0.11807988664067029	0.44609434709668494	0.7347726909838547
1	PDControl	C	Cingulate Cortex	Neurons	neurons	ENSG00000272894	ENSG00000272894	-0.07381773668044955	0.44610198428824077	0.7347726909838547
1	PDControl	C	Cingulate Cortex	Neurons	neurons	ENSG00000263293	EFCAB13-DT	-0.09939113889328355	0.44616017167881217	0.7348052513029903
1	PDControl	C	Cingulate Cortex	Neurons	neurons	ENSG00000179588	ZFPM1	-0.06713489290999508	0.4461630478412406	0.7348052513029903
1	PDControl	C	Cingulate Cortex	Neurons	neurons	ENSG00000173262	SLC2A14	-0.12107614191153271	0.4462002083498322	0.7348052513029903
1	PDControl	C	Cingulate Cortex	Neurons	neurons	ENSG00000177463	NR2C2	0.0504772164086269	0.4463165542558659	0.7348463044689353
1	PDControl	C	Cingulate Cortex	Neurons	neurons	ENSG00000261360	OTULIN-DT	-0.08895050174707764	0.44636187483790335	0.7348684364483898
1	PDControl	C	Cingulate Cortex	Neurons	neurons	ENSG00000205693	MANSC4	-0.08980033066139637	0.4463785116970219	0.7348773725075572
1	PDControl	C	Cingulate Cortex	Neurons	neurons	ENSG00000119673	ACOT2	-0.11568522884132215	0.44639288365413565	0.7348825794809358
1	PDControl	C	Cingulate Cortex	Neurons	neurons	ENSG00000251173	UCHL1-DT	0.10853331637625208	0.44643004474592407	0.7348865693686745
1	PDControl	C	Cingulate Cortex	Neurons	neurons	ENSG00000046647	GEMIN8	-0.07416177934424617	0.44644284941587453	0.7348865693686745
1	PDControl	C	Cingulate Cortex	Neurons	neurons	ENSG00000160789	LMNA	0.09103874421962832	0.44646256246784377	0.7348865693686745
1	PDControl	C	Cingulate Cortex	Neurons	neurons	ENSG00000148841	ITPRIP	0.16190267845895945	0.4465871033469673	0.7350546566210715
1	PDControl	C	Cingulate Cortex	Neurons	neurons	ENSG00000071189	SNX13	0.05142125551039367	0.44664448318345995	0.7351068002601014
1	PDControl	C	Cingulate Cortex	Neurons	neurons	ENSG00000101109	STK4	-0.0516259079567396	0.44665242123154225	0.7351068002601014
1	PDControl	C	Cingulate Cortex	Neurons	neurons	ENSG00000196415	PRTN3	-0.24462710887468703	0.44677572596251325	0.7351362082011901
1	PDControl	C	Cingulate Cortex	Neurons	neurons	ENSG00000146285	SCML4	-0.13239466355243668	0.44678275095312736	0.7351362082011901
1	PDControl	C	Cingulate Cortex	Neurons	neurons	ENSG00000236279	CLEC2L	0.0887479755866094	0.44685827276370393	0.7351687633792019
1	PDControl	C	Cingulate Cortex	Neurons	neurons	ENSG00000120280	TASL	0.14103719548898513	0.4469994614805468	0.7352903375683995
1	PDControl	C	Cingulate Cortex	Neurons	neurons	ENSG00000143603	KCNN3	-0.08351239258961929	0.44701374680543504	0.7352953873676173
1	PDControl	C	Cingulate Cortex	Neurons	neurons	ENSG00000236796	ENSG00000236796	0.09550576009424416	0.4470433184817748	0.7353071327174199
1	PDControl	C	Cingulate Cortex	Neurons	neurons	ENSG00000143674	MAP3K21	-0.05357217815397952	0.44710362360290135	0.7353591888854648
1	PDControl	C	Cingulate Cortex	Neurons	neurons	ENSG00000169446	MMGT1	0.07872169401428009	0.44710529104257246	0.7353591888854648
1	PDControl	C	Cingulate Cortex	Neurons	neurons	ENSG00000140199	SLC12A6	0.03951218945844204	0.44712169658976175	0.735361594910994
1	PDControl	C	Cingulate Cortex	Neurons	neurons	ENSG00000278985	ENSG00000278985	-0.11953688247371491	0.4471437284532995	0.735361594910994
1	PDControl	C	Cingulate Cortex	Neurons	neurons	ENSG00000170776	AKAP13	0.08979223711469242	0.4472976078099019	0.7354652206094483
1	PDControl	C	Cingulate Cortex	Neurons	neurons	ENSG00000148180	GSN	0.09208240122638589	0.4473301373838465	0.7354652206094483
1	PDControl	C	Cingulate Cortex	Neurons	neurons	ENSG00000060709	RIMBP2	-0.08988184527595866	0.4473434247194783	0.7354686227156937
1	PDControl	C	Cingulate Cortex	Neurons	neurons	ENSG00000108510	MED13	-0.03478394047897826	0.44738667890241	0.7354819093787873
1	PDControl	C	Cingulate Cortex	Neurons	neurons	ENSG00000287965	ENSG00000287965	-0.12260850555484237	0.4473963793708976	0.7354819093787873
1	PDControl	C	Cingulate Cortex	Neurons	neurons	ENSG00000115446	UNC50	0.0759142941737001	0.44744241202733304	0.7354838153422084
1	PDControl	C	Cingulate Cortex	Neurons	neurons	ENSG00000155542	SETD9	0.12158494942680281	0.44752120891590164	0.7355395717550058
1	PDControl	C	Cingulate Cortex	Neurons	neurons	ENSG00000204463	BAG6	-0.06931618646673954	0.4476720555243249	0.735680991230354
1	PDControl	C	Cingulate Cortex	Neurons	neurons	ENSG00000170214	ADRA1B	-0.09458284596603139	0.44777143766347205	0.7357640783190604
1	PDControl	C	Cingulate Cortex	Neurons	neurons	ENSG00000111275	ALDH2	0.05609264718741258	0.4477812529542031	0.7357640783190604
1	PDControl	C	Cingulate Cortex	Neurons	neurons	ENSG00000121454	LHX4	0.15210521006186278	0.4478162742115154	0.7357847414560964
1	PDControl	C	Cingulate Cortex	Neurons	neurons	ENSG00000173674	EIF1AX	0.10027874403217485	0.4479037289746153	0.7358997537488239
1	PDControl	C	Cingulate Cortex	Neurons	neurons	ENSG00000196275	GTF2IRD2	-0.06821196819451725	0.44795288631676355	0.7358997537488239
1	PDControl	C	Cingulate Cortex	Neurons	neurons	ENSG00000285517	ENSG00000285517	0.09733767906208168	0.44796484605728726	0.7358997537488239
1	PDControl	C	Cingulate Cortex	Neurons	neurons	ENSG00000159685	CHCHD6	0.056418319860950916	0.4480569654700388	0.7359644128242088
1	PDControl	C	Cingulate Cortex	Neurons	neurons	ENSG00000168556	ING2	0.08130644450250557	0.4481233425332315	0.7360117898335231
1	PDControl	C	Cingulate Cortex	Neurons	neurons	ENSG00000078549	ADCYAP1R1	0.07811756825308613	0.4481340831679592	0.7360117898335231
1	PDControl	C	Cingulate Cortex	Neurons	neurons	ENSG00000083838	ZNF446	-0.08981523132771763	0.4481902176730388	0.736050922168471
1	PDControl	C	Cingulate Cortex	Neurons	neurons	ENSG00000269802	ENSG00000269802	0.12770062678287497	0.4482647517220152	0.7360604450033069
1	PDControl	C	Cingulate Cortex	Neurons	neurons	ENSG00000003402	CFLAR	-0.09167347397125614	0.4483658122485574	0.7361526387224882
1	PDControl	C	Cingulate Cortex	Neurons	neurons	ENSG00000110697	PITPNM1	0.09642458650632246	0.44841718261713615	0.7361916716533415
1	PDControl	C	Cingulate Cortex	Neurons	neurons	ENSG00000105641	SLC5A5	-0.19160348858284004	0.4484232732234795	0.7361916716533415
1	PDControl	C	Cingulate Cortex	Neurons	neurons	ENSG00000127666	TICAM1	-0.06136329531236884	0.44852306506762407	0.7362752992773696
1	PDControl	C	Cingulate Cortex	Neurons	neurons	ENSG00000136854	STXBP1	-0.04356801646665254	0.4485326333361508	0.7362752992773696
1	PDControl	C	Cingulate Cortex	Neurons	neurons	ENSG00000234210	LOC101927914	-0.1526412483480707	0.44853613578442364	0.7362752992773696
1	PDControl	C	Cingulate Cortex	Neurons	neurons	ENSG00000188211	NCR3LG1	-0.07364562015609177	0.4485557942930517	0.7362801739978159
1	PDControl	C	Cingulate Cortex	Neurons	neurons	ENSG00000103194	USP10	-0.04888177839371188	0.44860965993592905	0.7363010629683598
1	PDControl	C	Cingulate Cortex	Neurons	neurons	ENSG00000277112	ENSG00000277112	0.13769293177672637	0.4487167303271593	0.7364152787868953
1	PDControl	C	Cingulate Cortex	Neurons	neurons	ENSG00000095637	SORBS1	-0.0635860972974438	0.448735559571676	0.7364183316354822
1	PDControl	C	Cingulate Cortex	Neurons	neurons	ENSG00000170881	RNF139	-0.05992272149387423	0.4488269525645143	0.7365224228344545
1	PDControl	C	Cingulate Cortex	Neurons	neurons	ENSG00000149654	CDH22	-0.11848194206104701	0.44889517285789193	0.7365666253605226
1	PDControl	C	Cingulate Cortex	Neurons	neurons	ENSG00000166192	SENP8	-0.07072849947026816	0.44893766881250896	0.7365836965635225
1	PDControl	C	Cingulate Cortex	Neurons	neurons	ENSG00000117425	PTCH2	-0.061468110653760455	0.44895854515748157	0.7365836965635225
1	PDControl	C	Cingulate Cortex	Neurons	neurons	ENSG00000109323	MANBA	-0.07786509437469746	0.44897449331499106	0.7365836965635225
1	PDControl	C	Cingulate Cortex	Neurons	neurons	ENSG00000138190	EXOC6	-0.057594010195076706	0.4489886815511156	0.7365836965635225
1	PDControl	C	Cingulate Cortex	Neurons	neurons	ENSG00000220201	ZGLP1	0.11233829922984295	0.4490296615825763	0.7365836965635225
1	PDControl	C	Cingulate Cortex	Neurons	neurons	ENSG00000253897	ENSG00000253897	0.25482447100760136	0.44903673800847976	0.7365836965635225
1	PDControl	C	Cingulate Cortex	Neurons	neurons	ENSG00000205771	ENSG00000205771	-0.08708171128487585	0.4490373989117552	0.7365836965635225
1	PDControl	C	Cingulate Cortex	Neurons	neurons	ENSG00000288591	ENSG00000288591	0.10666200982018759	0.44928189443937294	0.7368098288574978
1	PDControl	C	Cingulate Cortex	Neurons	neurons	ENSG00000165476	REEP3	-0.07622770521101163	0.44944273385773637	0.7368689375424391
1	PDControl	C	Cingulate Cortex	Neurons	neurons	ENSG00000254489	MPPED2-AS1	0.11581320776915027	0.4495885974226892	0.7370076653370102
1	PDControl	C	Cingulate Cortex	Neurons	neurons	ENSG00000253267	DLGAP2-AS1	-0.11465621016941374	0.4496774015909375	0.7370693566104168
1	PDControl	C	Cingulate Cortex	Neurons	neurons	ENSG00000263006	ENSG00000263006	-0.15763839350483977	0.4497816518146356	0.7371849422419271
1	PDControl	C	Cingulate Cortex	Neurons	neurons	ENSG00000232713	ENSG00000232713	0.13471486428480575	0.4498991583301466	0.7372979066140719
1	PDControl	C	Cingulate Cortex	Neurons	neurons	ENSG00000254911	SCARNA9	-0.10689845252202668	0.4499168137754507	0.7372979066140719
1	PDControl	C	Cingulate Cortex	Neurons	neurons	ENSG00000117036	ETV3	-0.13089666610433648	0.4499229897738165	0.7372979066140719
1	PDControl	C	Cingulate Cortex	Neurons	neurons	ENSG00000126947	ARMCX1	-0.0608461445176296	0.4499790607372912	0.7372979066140719
1	PDControl	C	Cingulate Cortex	Neurons	neurons	ENSG00000133612	AGAP3	-0.07824322481135759	0.45007754981967196	0.7373749717302025
1	PDControl	C	Cingulate Cortex	Neurons	neurons	ENSG00000102302	FGD1	-0.052363766897798314	0.4501827764255725	0.7374765682028946
1	PDControl	C	Cingulate Cortex	Neurons	neurons	ENSG00000205791	LOH12CR2	0.09815422298910176	0.45024836445686733	0.7375005285303792
1	PDControl	C	Cingulate Cortex	Neurons	neurons	ENSG00000113318	MSH3	-0.0526505711000107	0.45025050371877173	0.7375005285303792
1	PDControl	C	Cingulate Cortex	Neurons	neurons	ENSG00000286470	ENSG00000286470	-0.2040956133184324	0.45031876245931235	0.7375465616803263
1	PDControl	C	Cingulate Cortex	Neurons	neurons	ENSG00000011083	SLC6A7	-0.1063156651676449	0.4503285316585083	0.7375465616803263
1	PDControl	C	Cingulate Cortex	Neurons	neurons	ENSG00000214456	PLIN5	0.0954488928277124	0.45039497615232427	0.737636957146275
1	PDControl	C	Cingulate Cortex	Neurons	neurons	ENSG00000185024	BRF1	-0.0782273369198263	0.4505290171659546	0.7377571235795668
1	PDControl	C	Cingulate Cortex	Neurons	neurons	ENSG00000122966	CIT	0.05660961010110466	0.45071827389117614	0.7379288179179917
1	PDControl	C	Cingulate Cortex	Neurons	neurons	ENSG00000188636	RTL6	0.07629471551538969	0.45071950679074535	0.7379288179179917
1	PDControl	C	Cingulate Cortex	Neurons	neurons	ENSG00000164332	UBLCP1	0.06834006613511256	0.4509760636476352	0.7381460918437801
1	PDControl	C	Cingulate Cortex	Neurons	neurons	ENSG00000223773	ENSG00000223773	0.12176237118766342	0.4510458650643103	0.7381866237170486
1	PDControl	C	Cingulate Cortex	Neurons	neurons	ENSG00000180376	CCDC66	0.0501172807072372	0.4511727451538028	0.7383367421546144
1	PDControl	C	Cingulate Cortex	Neurons	neurons	ENSG00000286214	ENSG00000286214	0.0871119387830106	0.45118263755800425	0.7383367421546144
1	PDControl	C	Cingulate Cortex	Neurons	neurons	ENSG00000111879	FAM184A	-0.05144570248479674	0.451193924179942	0.7383367827266667
1	PDControl	C	Cingulate Cortex	Neurons	neurons	ENSG00000063241	ISOC2	-0.09258022007954825	0.45126937106240894	0.7383797896765892
1	PDControl	C	Cingulate Cortex	Neurons	neurons	ENSG00000283417	ENSG00000283417	-0.09142913969329092	0.4512975278999952	0.7383957381245716
1	PDControl	C	Cingulate Cortex	Neurons	neurons	ENSG00000176476	SGF29	-0.07188948116667904	0.45134376815969013	0.7383993495737192
1	PDControl	C	Cingulate Cortex	Neurons	neurons	ENSG00000167755	KLK6	-0.2459174578256622	0.45136077662619467	0.7383993495737192
1	PDControl	C	Cingulate Cortex	Neurons	neurons	ENSG00000083307	GRHL2	0.1279974640014316	0.45136731187011137	0.7383993495737192
1	PDControl	C	Cingulate Cortex	Neurons	neurons	ENSG00000184545	DUSP8	0.06862978134851705	0.4513964385180861	0.7384109907075646
1	PDControl	C	Cingulate Cortex	Neurons	neurons	ENSG00000065057	NTHL1	-0.0913823858697167	0.45141510629187964	0.738422260625313
1	PDControl	C	Cingulate Cortex	Neurons	neurons	ENSG00000175215	CTDSP2	-0.07717764545016603	0.45172099636963625	0.7387383133275892
1	PDControl	C	Cingulate Cortex	Neurons	neurons	ENSG00000272055	RNU6-6P	0.1504958358463151	0.4518435034514914	0.7387859873306439
1	PDControl	C	Cingulate Cortex	Neurons	neurons	ENSG00000144120	TMEM177	-0.09086205639656564	0.4518513369552457	0.7387859873306439
1	PDControl	C	Cingulate Cortex	Neurons	neurons	ENSG00000109680	TBC1D19	0.046883161905800996	0.4518937425428122	0.7387985971486618
1	PDControl	C	Cingulate Cortex	Neurons	neurons	ENSG00000254991	ENSG00000254991	0.15814881375058787	0.45191831314113096	0.738802995482774
1	PDControl	C	Cingulate Cortex	Neurons	neurons	ENSG00000176396	EID2	0.07350854509662996	0.4520696684951443	0.738912775907769
1	PDControl	C	Cingulate Cortex	Neurons	neurons	ENSG00000183726	TMEM50A	-0.053086684830821795	0.4520977552559725	0.738912775907769
1	PDControl	C	Cingulate Cortex	Neurons	neurons	ENSG00000175130	MARCKSL1	-0.12426406920956001	0.4520981708635978	0.738912775907769
1	PDControl	C	Cingulate Cortex	Neurons	neurons	ENSG00000263644	ENSG00000263644	-0.13416835894246212	0.45212645095684767	0.7389405756389762
1	PDControl	C	Cingulate Cortex	Neurons	neurons	ENSG00000110172	CHORDC1	0.16118262665148286	0.452158412478736	0.7389455032530519
1	PDControl	C	Cingulate Cortex	Neurons	neurons	ENSG00000171970	ZNF57	0.08085206417536717	0.45218526121734537	0.7389457482890562
1	PDControl	C	Cingulate Cortex	Neurons	neurons	ENSG00000266490	ENSG00000266490	0.10478020316279002	0.4523084785151531	0.7390538371032787
1	PDControl	C	Cingulate Cortex	Neurons	neurons	ENSG00000258569	ENSG00000258569	-0.07506202237594373	0.4524079512869069	0.7390812424164218
1	PDControl	C	Cingulate Cortex	Neurons	neurons	ENSG00000165458	INPPL1	-0.11571541758437631	0.45241742896588455	0.7390812424164218
1	PDControl	C	Cingulate Cortex	Neurons	neurons	ENSG00000175832	ETV4	0.08255907435274379	0.45245283928177715	0.7390812424164218
1	PDControl	C	Cingulate Cortex	Neurons	neurons	ENSG00000004700	RECQL	0.07420129736116854	0.45246052905882317	0.7390812424164218
1	PDControl	C	Cingulate Cortex	Neurons	neurons	ENSG00000120756	PLS1	0.08520091107419736	0.4525049276932299	0.7390826784341535
1	PDControl	C	Cingulate Cortex	Neurons	neurons	ENSG00000182310	SPACA6	-0.06705946667168927	0.4525065010043612	0.7390826784341535
1	PDControl	C	Cingulate Cortex	Neurons	neurons	ENSG00000143641	GALNT2	0.06144548560875851	0.45259678531557224	0.7391933098020584
1	PDControl	C	Cingulate Cortex	Neurons	neurons	ENSG00000286217	ENSG00000286217	-0.3264254197172123	0.45267401136677865	0.7392457744038602
1	PDControl	C	Cingulate Cortex	Neurons	neurons	ENSG00000120137	PANK3	-0.04911361537476466	0.45274546326661114	0.7393256281065631
1	PDControl	C	Cingulate Cortex	Neurons	neurons	ENSG00000184983	NDUFA6	0.08352760536269654	0.452791531365648	0.7393824401071819
1	PDControl	C	Cingulate Cortex	Neurons	neurons	ENSG00000077264	PAK3	0.04974591701854969	0.45289683073857157	0.7394373033524424
1	PDControl	C	Cingulate Cortex	Neurons	neurons	ENSG00000169989	TIGD4	0.06994816678217797	0.4529281340567073	0.739458161637866
1	PDControl	C	Cingulate Cortex	Neurons	neurons	ENSG00000182013	PNMA8A	0.09742727166171417	0.45298145316469396	0.7394956997440623
1	PDControl	C	Cingulate Cortex	Neurons	neurons	ENSG00000277363	SRCIN1	-0.0428376990672783	0.45298496517322095	0.7394956997440623
1	PDControl	C	Cingulate Cortex	Neurons	neurons	ENSG00000243176	ENSG00000243176	0.06250708119229564	0.4530243711276286	0.7395416148875392
1	PDControl	C	Cingulate Cortex	Neurons	neurons	ENSG00000136267	DGKB	0.08873101068494371	0.45309510936073505	0.7395732022669728
1	PDControl	C	Cingulate Cortex	Neurons	neurons	ENSG00000128989	ARPP19	-0.09241874611016954	0.4531001241935789	0.7395732022669728
1	PDControl	C	Cingulate Cortex	Neurons	neurons	ENSG00000253619	ENSG00000253619	0.15655291354556633	0.4531419881073673	0.7396231205294671
1	PDControl	C	Cingulate Cortex	Neurons	neurons	ENSG00000143224	PPOX	-0.07544703221403593	0.45324184649697796	0.7397308612942088
1	PDControl	C	Cingulate Cortex	Neurons	neurons	ENSG00000158079	PTPDC1	0.058484405444125365	0.4532988439267611	0.7397502854739341
1	PDControl	C	Cingulate Cortex	Neurons	neurons	ENSG00000104549	SQLE	-0.08730796795181694	0.4533584418468478	0.7398106532736258
1	PDControl	C	Cingulate Cortex	Neurons	neurons	ENSG00000205323	SARNP	-0.07263129541376845	0.45345764183575754	0.7398505321305229
1	PDControl	C	Cingulate Cortex	Neurons	neurons	ENSG00000161558	TMEM143	0.08290723322224025	0.4534744416291192	0.7398505321305229
1	PDControl	C	Cingulate Cortex	Neurons	neurons	ENSG00000144791	LIMD1	-0.0758976144606276	0.45349073323900035	0.7398505321305229
1	PDControl	C	Cingulate Cortex	Neurons	neurons	ENSG00000168658	VWA3B	0.10199729668568447	0.45351829876392147	0.7398505321305229
1	PDControl	C	Cingulate Cortex	Neurons	neurons	ENSG00000101577	LPIN2	0.041806828366654614	0.4536613160940779	0.7399549581899202
1	PDControl	C	Cingulate Cortex	Neurons	neurons	ENSG00000008083	JARID2	-0.08910031761895532	0.45377385618499244	0.7400002106046228
1	PDControl	C	Cingulate Cortex	Neurons	neurons	ENSG00000170175	CHRNB1	0.11432738333286568	0.45381221683642214	0.7400002106046228
1	PDControl	C	Cingulate Cortex	Neurons	neurons	ENSG00000259432	ENSG00000259432	-0.17706106571533908	0.45381935319841593	0.7400002106046228
1	PDControl	C	Cingulate Cortex	Neurons	neurons	ENSG00000119681	LTBP2	-0.132915693508306	0.45387750775174673	0.7400002106046228
1	PDControl	C	Cingulate Cortex	Neurons	neurons	ENSG00000108094	CUL2	-0.047038576753727135	0.45393318625489365	0.7400199826997931
1	PDControl	C	Cingulate Cortex	Neurons	neurons	ENSG00000154319	FAM167A	-0.10788131927023037	0.453956223448964	0.7400199826997931
1	PDControl	C	Cingulate Cortex	Neurons	neurons	ENSG00000249413	ENSG00000249413	-0.16180556841650987	0.45396079474413564	0.7400199826997931
1	PDControl	C	Cingulate Cortex	Neurons	neurons	ENSG00000014914	MTMR11	-0.10008399763276643	0.45401645722778083	0.7400727837639336
1	PDControl	C	Cingulate Cortex	Neurons	neurons	ENSG00000137497	NUMA1	0.0443265333536349	0.45407651544980876	0.7400968657881456
1	PDControl	C	Cingulate Cortex	Neurons	neurons	ENSG00000006756	ARSD	-0.12558384482934393	0.45410440695317733	0.7400968657881456
1	PDControl	C	Cingulate Cortex	Neurons	neurons	ENSG00000142252	GEMIN7	0.1665448942686918	0.4542690952483214	0.7401491724269431
1	PDControl	C	Cingulate Cortex	Neurons	neurons	ENSG00000239900	ADSL	0.055310210306337204	0.4543217242353489	0.7401491724269431
1	PDControl	C	Cingulate Cortex	Neurons	neurons	ENSG00000267041	ZNF850	-0.08564773704301398	0.4543390759442205	0.7401491724269431
1	PDControl	C	Cingulate Cortex	Neurons	neurons	ENSG00000176749	CDK5R1	-0.08940700876739704	0.4543415552174508	0.7401491724269431
1	PDControl	C	Cingulate Cortex	Neurons	neurons	ENSG00000134317	GRHL1	-0.0660567508328338	0.45434185329184684	0.7401491724269431
1	PDControl	C	Cingulate Cortex	Neurons	neurons	ENSG00000157693	TMEM268	-0.06516982128063287	0.45434411230594807	0.7401491724269431
1	PDControl	C	Cingulate Cortex	Neurons	neurons	ENSG00000137713	PPP2R1B	-0.09795698968521638	0.45434486118763173	0.7401491724269431
1	PDControl	C	Cingulate Cortex	Neurons	neurons	ENSG00000186377	CYP4X1	0.09951128576058466	0.4544083155858427	0.7402341494340663
1	PDControl	C	Cingulate Cortex	Neurons	neurons	ENSG00000229809	ZNF688	0.0775956631539585	0.4544608587294011	0.7402506215157312
1	PDControl	C	Cingulate Cortex	Neurons	neurons	ENSG00000197106	SLC6A17	-0.06809327923889086	0.45446270796576294	0.7402506215157312
1	PDControl	C	Cingulate Cortex	Neurons	neurons	ENSG00000289128	ENSG00000289128	-0.0955525645530354	0.4545357636396363	0.740296566199755
1	PDControl	C	Cingulate Cortex	Neurons	neurons	ENSG00000260983	ENSG00000260983	-0.11194954699726245	0.4545893309281769	0.7402998242925223
1	PDControl	C	Cingulate Cortex	Neurons	neurons	ENSG00000065559	MAP2K4	0.07421662070352397	0.4546916424579097	0.7403829513742896
1	PDControl	C	Cingulate Cortex	Neurons	neurons	ENSG00000259168	ENSG00000259168	0.14348289118041385	0.4547118343520211	0.7403974411869872
1	PDControl	C	Cingulate Cortex	Neurons	neurons	ENSG00000183054	RGPD6	0.08979195046469046	0.45497482721714166	0.7406417203948708
1	PDControl	C	Cingulate Cortex	Neurons	neurons	ENSG00000265393	ENSG00000265393	0.17781352667981853	0.4550380008589253	0.7406709959360446
1	PDControl	C	Cingulate Cortex	Neurons	neurons	ENSG00000111880	RNGTT	-0.04340100135289049	0.4551152112018303	0.7407415000025619
1	PDControl	C	Cingulate Cortex	Neurons	neurons	ENSG00000134072	CAMK1	-0.0837094753545573	0.4553082324308565	0.7408511379158466
1	PDControl	C	Cingulate Cortex	Neurons	neurons	ENSG00000148331	ASB6	-0.08085221871305803	0.4553409079405859	0.7408511379158466
1	PDControl	C	Cingulate Cortex	Neurons	neurons	ENSG00000254901	BORCS8	-0.076547938454405	0.45539727670426955	0.7408511379158466
1	PDControl	C	Cingulate Cortex	Neurons	neurons	ENSG00000089335	ZNF302	0.06862525244099604	0.4554447774967717	0.7408732614809282
1	PDControl	C	Cingulate Cortex	Neurons	neurons	ENSG00000146425	DYNLT1	-0.05661491410079744	0.4555105458299573	0.7409098964540017
1	PDControl	C	Cingulate Cortex	Neurons	neurons	ENSG00000253974	NRG1-IT1	0.16616624373094036	0.4555324235735415	0.7409098964540017
1	PDControl	C	Cingulate Cortex	Neurons	neurons	ENSG00000287422	ENSG00000287422	0.1332952665307336	0.45553510495819705	0.7409098964540017
1	PDControl	C	Cingulate Cortex	Neurons	neurons	ENSG00000273382	ENSG00000273382	0.08220808406484426	0.45556966170793867	0.7409222913141085
1	PDControl	C	Cingulate Cortex	Neurons	neurons	ENSG00000049656	CLPTM1L	-0.07168381299723281	0.4555750037885741	0.7409222913141085
1	PDControl	C	Cingulate Cortex	Neurons	neurons	ENSG00000063660	GPC1	-0.0944307365274959	0.45576242134909195	0.7411509104590688
1	PDControl	C	Cingulate Cortex	Neurons	neurons	ENSG00000071282	LMCD1	0.27449241730195406	0.4557816698923416	0.7411617494252754
1	PDControl	C	Cingulate Cortex	Neurons	neurons	ENSG00000171135	JAGN1	-0.11898410799945891	0.45580542023069526	0.7411617494252754
1	PDControl	C	Cingulate Cortex	Neurons	neurons	ENSG00000115091	ACTR3	-0.04681058562270657	0.4558482210777044	0.7411617494252754
1	PDControl	C	Cingulate Cortex	Neurons	neurons	ENSG00000109220	CHIC2	-0.05713926011775339	0.45612152157717845	0.7413303355674896
1	PDControl	C	Cingulate Cortex	Neurons	neurons	ENSG00000011105	TSPAN9	0.08476876909365583	0.45620915066894596	0.7413773243150696
1	PDControl	C	Cingulate Cortex	Neurons	neurons	ENSG00000258779	LINC01568	0.10589696931045123	0.45621828178592716	0.7413773243150696
1	PDControl	C	Cingulate Cortex	Neurons	neurons	ENSG00000132950	ZMYM5	0.04121572843513466	0.4562977225764133	0.7414238217292077
1	PDControl	C	Cingulate Cortex	Neurons	neurons	ENSG00000004897	CDC27	0.04931289572746067	0.4564836280391995	0.7416300545811769
1	PDControl	C	Cingulate Cortex	Neurons	neurons	ENSG00000116675	DNAJC6	0.05308758316775375	0.45675386907182214	0.741843145474353
1	PDControl	C	Cingulate Cortex	Neurons	neurons	ENSG00000234707	SEC61G-DT	-0.10767607349707808	0.4567892221344074	0.741863807777296
1	PDControl	C	Cingulate Cortex	Neurons	neurons	ENSG00000103253	HAGHL	0.1486877556937185	0.4568712372761622	0.7419418688430425
1	PDControl	C	Cingulate Cortex	Neurons	neurons	ENSG00000168509	HJV	-0.16925219571207906	0.4569258990659699	0.7419618765222176
1	PDControl	C	Cingulate Cortex	Neurons	neurons	ENSG00000238741	SCARNA7	0.16614439217846888	0.4569740945392935	0.7419618765222176
1	PDControl	C	Cingulate Cortex	Neurons	neurons	ENSG00000162337	LRP5	-0.08770201467678262	0.45714118774903045	0.7421229023155673
1	PDControl	C	Cingulate Cortex	Neurons	neurons	ENSG00000126467	TSKS	-0.16492109861472815	0.4571991871333765	0.7421457400305637
1	PDControl	C	Cingulate Cortex	Neurons	neurons	ENSG00000106771	TMEM245	0.052974474064531485	0.45720811148825	0.7421457400305637
1	PDControl	C	Cingulate Cortex	Neurons	neurons	ENSG00000263001	GTF2I	-0.04325237847503427	0.45721275189847776	0.7421457400305637
1	PDControl	C	Cingulate Cortex	Neurons	neurons	ENSG00000261329	ENSG00000261329	0.18841182339287532	0.4572231751433703	0.7421457400305637
1	PDControl	C	Cingulate Cortex	Neurons	neurons	ENSG00000119865	CNRIP1	-0.056423521569559654	0.4572816628882004	0.742222236825604
1	PDControl	C	Cingulate Cortex	Neurons	neurons	ENSG00000090266	NDUFB2	-0.07339332112616015	0.45746716171027446	0.7423999040598664
1	PDControl	C	Cingulate Cortex	Neurons	neurons	ENSG00000274383	ENSG00000274383	0.18354934294094138	0.4574834128598432	0.7423999040598664
1	PDControl	C	Cingulate Cortex	Neurons	neurons	ENSG00000225762	ENSG00000225762	0.09454196766626546	0.4575609109673269	0.7424733530660822
1	PDControl	C	Cingulate Cortex	Neurons	neurons	ENSG00000130921	MTRFR	-0.05186387511877388	0.4576286749213113	0.7425281779071448
1	PDControl	C	Cingulate Cortex	Neurons	neurons	ENSG00000115750	TAF1B	-0.06110481098403131	0.4576748678714807	0.7425847504769507
1	PDControl	C	Cingulate Cortex	Neurons	neurons	ENSG00000248787	ENSG00000248787	-0.09927737821782268	0.45773071698971235	0.7426068494685475
1	PDControl	C	Cingulate Cortex	Neurons	neurons	ENSG00000132670	PTPRA	0.039454327590085825	0.4578077359329551	0.7426716725763466
1	PDControl	C	Cingulate Cortex	Neurons	neurons	ENSG00000107201	RIGI	0.11417554647351424	0.4578845823069818	0.7427326026352802
1	PDControl	C	Cingulate Cortex	Neurons	neurons	ENSG00000185608	MRPL40	-0.11308478647144107	0.4580754955150528	0.742909910117699
1	PDControl	C	Cingulate Cortex	Neurons	neurons	ENSG00000279168	ENSG00000279168	0.11480212392371292	0.4581025950573949	0.7429294076722374
1	PDControl	C	Cingulate Cortex	Neurons	neurons	ENSG00000233327	ENSG00000233327	0.15043116684290836	0.45830201797955994	0.7430892039143904
1	PDControl	C	Cingulate Cortex	Neurons	neurons	ENSG00000139163	ETNK1	-0.06956761728230809	0.4583273854245361	0.7430892039143904
1	PDControl	C	Cingulate Cortex	Neurons	neurons	ENSG00000240032	LNCSRLR	0.14664697264492055	0.45835579867444554	0.7430892039143904
1	PDControl	C	Cingulate Cortex	Neurons	neurons	ENSG00000182326	C1S	0.05573647817789018	0.4583967109515965	0.7430892039143904
1	PDControl	C	Cingulate Cortex	Neurons	neurons	ENSG00000233067	ENSG00000233067	0.10466772849078909	0.4583987449264839	0.7430892039143904
1	PDControl	C	Cingulate Cortex	Neurons	neurons	ENSG00000188738	FSIP2	0.14895850111827924	0.45849588842103395	0.7431554162540008
1	PDControl	C	Cingulate Cortex	Neurons	neurons	ENSG00000158792	SPATA2L	-0.12237524942652156	0.45861852414510296	0.7432696972159567
1	PDControl	C	Cingulate Cortex	Neurons	neurons	ENSG00000166135	HIF1AN	0.04463280197149899	0.45875600239419856	0.7432812733702848
1	PDControl	C	Cingulate Cortex	Neurons	neurons	ENSG00000136478	TEX2	-0.04096107226056045	0.45875876675701655	0.7432812733702848
1	PDControl	C	Cingulate Cortex	Neurons	neurons	ENSG00000289591	ENSG00000289591	0.18764864609102272	0.45877977525554625	0.7432812733702848
1	PDControl	C	Cingulate Cortex	Neurons	neurons	ENSG00000148357	HMCN2	0.09799793227221043	0.458802027085663	0.7432812733702848
1	PDControl	C	Cingulate Cortex	Neurons	neurons	ENSG00000269043	LOC105372316	0.097001445057254	0.45881620967180914	0.7432812733702848
1	PDControl	C	Cingulate Cortex	Neurons	neurons	ENSG00000250120	PCDHA10	0.06943953214574794	0.45885777438146536	0.7432812733702848
1	PDControl	C	Cingulate Cortex	Neurons	neurons	ENSG00000159200	RCAN1	-0.11607845511170156	0.4588784428061006	0.7432812733702848
1	PDControl	C	Cingulate Cortex	Neurons	neurons	ENSG00000143469	SYT14	-0.050132521965052135	0.45888770054033556	0.7432812733702848
1	PDControl	C	Cingulate Cortex	Neurons	neurons	ENSG00000120215	MLANA	0.11759163201691247	0.45889776089762235	0.7432812733702848
1	PDControl	C	Cingulate Cortex	Neurons	neurons	ENSG00000149480	MTA2	0.07573616930476001	0.45901207480636597	0.7434213066266847
1	PDControl	C	Cingulate Cortex	Neurons	neurons	ENSG00000163016	ENSG00000163016	0.07267744994664849	0.45901959753985844	0.7434213066266847
1	PDControl	C	Cingulate Cortex	Neurons	neurons	ENSG00000168116	KIAA1586	0.07419041827334105	0.45906609156133804	0.7434437178285425
1	PDControl	C	Cingulate Cortex	Neurons	neurons	ENSG00000054116	TRAPPC3	0.04247492617581905	0.4591601986415417	0.7434859290952632
1	PDControl	C	Cingulate Cortex	Neurons	neurons	ENSG00000123091	RNF11	-0.048427087141917013	0.4592099306409152	0.7435113667576074
1	PDControl	C	Cingulate Cortex	Neurons	neurons	ENSG00000239498	ENSG00000239498	0.11449626254512157	0.4592574132451801	0.7435285412422638
1	PDControl	C	Cingulate Cortex	Neurons	neurons	ENSG00000227248	ENSG00000227248	0.10434727204274541	0.4592659020781671	0.7435285412422638
1	PDControl	C	Cingulate Cortex	Neurons	neurons	ENSG00000276231	PIK3R6	-0.14380035775397215	0.45928078152034735	0.7435342696312194
1	PDControl	C	Cingulate Cortex	Neurons	neurons	ENSG00000163637	PRICKLE2	0.058520208105875327	0.4592985037389895	0.7435445998230009
1	PDControl	C	Cingulate Cortex	Neurons	neurons	ENSG00000235934	ENSG00000235934	-0.13951736830333406	0.45941089730400986	0.7436102464376367
1	PDControl	C	Cingulate Cortex	Neurons	neurons	ENSG00000115159	GPD2	0.06855195765859268	0.4595360115705731	0.7437189097687317
1	PDControl	C	Cingulate Cortex	Neurons	neurons	ENSG00000253731	PCDHGA6	0.0717964069229935	0.4595536485660848	0.7437189097687317
1	PDControl	C	Cingulate Cortex	Neurons	neurons	ENSG00000103489	XYLT1	0.08623842280089544	0.45960607699619727	0.743739291843373
1	PDControl	C	Cingulate Cortex	Neurons	neurons	ENSG00000243004	ENSG00000243004	0.17467259095432208	0.4596074324957967	0.743739291843373
1	PDControl	C	Cingulate Cortex	Neurons	neurons	ENSG00000121988	ZRANB3	-0.05632637211382896	0.4596705699946857	0.7437612537185416
1	PDControl	C	Cingulate Cortex	Neurons	neurons	ENSG00000086758	HUWE1	-0.043335663182106465	0.45984650754766276	0.7438427840340904
1	PDControl	C	Cingulate Cortex	Neurons	neurons	ENSG00000182512	GLRX5	-0.07247449357259717	0.4598509478402427	0.7438427840340904
1	PDControl	C	Cingulate Cortex	Neurons	neurons	ENSG00000152767	FARP1	0.0642140847377215	0.4598552400479585	0.7438427840340904
1	PDControl	C	Cingulate Cortex	Neurons	neurons	ENSG00000266258	LINC01909	0.10627687008566467	0.45986765950924113	0.7438427840340904
1	PDControl	C	Cingulate Cortex	Neurons	neurons	ENSG00000286655	ENSG00000286655	0.13578746387907464	0.4600082554101347	0.7439404334824203
1	PDControl	C	Cingulate Cortex	Neurons	neurons	ENSG00000090581	GNPTG	-0.04158695575721438	0.46004765529929914	0.743985799927907
1	PDControl	C	Cingulate Cortex	Neurons	neurons	ENSG00000258864	ENSG00000258864	-0.058486890242329004	0.46010019546971137	0.7440119837678216
1	PDControl	C	Cingulate Cortex	Neurons	neurons	ENSG00000187607	ZNF286A	0.08255436502006586	0.46010923979015816	0.7440119837678216
1	PDControl	C	Cingulate Cortex	Neurons	neurons	ENSG00000235527	HIPK1-AS1	-0.09349416539976563	0.4601639779549631	0.7440410156303293
1	PDControl	C	Cingulate Cortex	Neurons	neurons	ENSG00000279742	ENSG00000279742	-0.1326325845085201	0.46019687769303086	0.7440410156303293
1	PDControl	C	Cingulate Cortex	Neurons	neurons	ENSG00000168769	TET2	-0.05702570942233365	0.4602020890513647	0.7440410156303293
1	PDControl	C	Cingulate Cortex	Neurons	neurons	ENSG00000247925	ENSG00000247925	0.08347372425891297	0.4602367420995407	0.7440410156303293
1	PDControl	C	Cingulate Cortex	Neurons	neurons	ENSG00000177868	SVBP	0.060794693859810955	0.46026544645858525	0.7440410156303293
1	PDControl	C	Cingulate Cortex	Neurons	neurons	ENSG00000268621	IGFL2-AS1	0.16440015157579535	0.4603247371491247	0.744085162164594
1	PDControl	C	Cingulate Cortex	Neurons	neurons	ENSG00000083896	YTHDC1	-0.04888350169234723	0.46037902728395985	0.7441140776215213
1	PDControl	C	Cingulate Cortex	Neurons	neurons	ENSG00000233828	ENSG00000233828	0.13768938432674416	0.4603801986392979	0.7441140776215213
1	PDControl	C	Cingulate Cortex	Neurons	neurons	ENSG00000074603	DPP8	-0.041543994304792164	0.46043609996374935	0.7441140776215213
1	PDControl	C	Cingulate Cortex	Neurons	neurons	ENSG00000087191	PSMC5	-0.09136315510012949	0.4604392391713028	0.7441140776215213
1	PDControl	C	Cingulate Cortex	Neurons	neurons	ENSG00000154889	MPPE1	0.07408803425973609	0.4604476340968835	0.7441140776215213
1	PDControl	C	Cingulate Cortex	Neurons	neurons	ENSG00000189366	ENSG00000189366	0.0791624621479472	0.4605745003563443	0.7441586321773982
1	PDControl	C	Cingulate Cortex	Neurons	neurons	ENSG00000115649	CNPPD1	-0.100727697403352	0.4606850516668394	0.7442821500483394
1	PDControl	C	Cingulate Cortex	Neurons	neurons	ENSG00000254186	ENSG00000254186	0.08304118963647333	0.46072261074383847	0.7443062215508549
1	PDControl	C	Cingulate Cortex	Neurons	neurons	ENSG00000143786	CNIH3	0.06035326601294955	0.46088720366050384	0.7444987424034468
1	PDControl	C	Cingulate Cortex	Neurons	neurons	ENSG00000107338	SHB	-0.1719996100865981	0.4609183321591156	0.7445123379985162
1	PDControl	C	Cingulate Cortex	Neurons	neurons	ENSG00000205549	LINC03041	0.12932940496963666	0.4609406056658002	0.7445299723584106
1	PDControl	C	Cingulate Cortex	Neurons	neurons	ENSG00000280190	ENSG00000280190	-0.13146001745413105	0.46117648760131424	0.7447246663002852
1	PDControl	C	Cingulate Cortex	Neurons	neurons	ENSG00000286015	ENSG00000286015	0.13035308314933758	0.4613414389089623	0.744773733134138
1	PDControl	C	Cingulate Cortex	Neurons	neurons	ENSG00000229089	ANKRD20A8P	0.08682408215877979	0.4613838827089751	0.7448055729515948
1	PDControl	C	Cingulate Cortex	Neurons	neurons	ENSG00000234261	ENSG00000234261	0.10077229250301656	0.46150933712027187	0.7448980440420035
1	PDControl	C	Cingulate Cortex	Neurons	neurons	ENSG00000144645	OSBPL10	-0.057822307988804056	0.4615904211882097	0.7449738960051258
1	PDControl	C	Cingulate Cortex	Neurons	neurons	ENSG00000158882	TOMM40L	0.05620761289801335	0.4616906475190623	0.7450806287260859
1	PDControl	C	Cingulate Cortex	Neurons	neurons	ENSG00000286745	ENSG00000286745	0.1530033466116829	0.46179444679104864	0.7451009842671513
1	PDControl	C	Cingulate Cortex	Neurons	neurons	ENSG00000131386	GALNT15	-0.09410266208094065	0.46179553854946753	0.7451009842671513
1	PDControl	C	Cingulate Cortex	Neurons	neurons	ENSG00000279537	ENSG00000279537	-0.22402576277782238	0.46181265784336134	0.7451009842671513
1	PDControl	C	Cingulate Cortex	Neurons	neurons	ENSG00000288080	LOC105373973	-0.14453914858613603	0.4618307493222866	0.7451009842671513
1	PDControl	C	Cingulate Cortex	Neurons	neurons	ENSG00000156219	ART3	-0.1438562447292293	0.46184407312605735	0.7451009842671513
1	PDControl	C	Cingulate Cortex	Neurons	neurons	ENSG00000237636	ANKRD26P3	0.24365556915379738	0.46185824523128005	0.7451009842671513
1	PDControl	C	Cingulate Cortex	Neurons	neurons	ENSG00000284862	CCDC39	-0.11622860070148033	0.46186331374837675	0.7451009842671513
1	PDControl	C	Cingulate Cortex	Neurons	neurons	ENSG00000239857	GET4	-0.07704566369689791	0.46188510092282453	0.7451009842671513
1	PDControl	C	Cingulate Cortex	Neurons	neurons	ENSG00000001084	GCLC	0.05463037945759108	0.4620042671980298	0.7451648731000302
1	PDControl	C	Cingulate Cortex	Neurons	neurons	ENSG00000231441	ENSG00000231441	0.11310628539127499	0.4622277834839251	0.7454108107123738
1	PDControl	C	Cingulate Cortex	Neurons	neurons	ENSG00000115839	RAB3GAP1	0.050909037510066035	0.46226155231782573	0.7454108107123738
1	PDControl	C	Cingulate Cortex	Neurons	neurons	ENSG00000232546	ENSG00000232546	-0.12965668743667802	0.4622645848857788	0.7454108107123738
1	PDControl	C	Cingulate Cortex	Neurons	neurons	ENSG00000163644	PPM1K	0.05464106347278008	0.4623087030588614	0.7454256409471802
1	PDControl	C	Cingulate Cortex	Neurons	neurons	ENSG00000267723	ENSG00000267723	0.10079131393793261	0.46235381354232963	0.7454261781571278
1	PDControl	C	Cingulate Cortex	Neurons	neurons	ENSG00000138443	ABI2	-0.043809540557457005	0.46239416225251806	0.745445291549348
1	PDControl	C	Cingulate Cortex	Neurons	neurons	ENSG00000228216	ENSG00000228216	0.15756053857780417	0.4624529833905193	0.7454851252536474
1	PDControl	C	Cingulate Cortex	Neurons	neurons	ENSG00000083937	CHMP2B	-0.05372585895757531	0.4624742354189818	0.7455010535345545
1	PDControl	C	Cingulate Cortex	Neurons	neurons	ENSG00000249550	LINC01234	-0.08560669469729776	0.4625564678772808	0.7455827299966435
1	PDControl	C	Cingulate Cortex	Neurons	neurons	ENSG00000101608	MYL12A	0.12136617441628714	0.46257370547780563	0.7455827299966435
1	PDControl	C	Cingulate Cortex	Neurons	neurons	ENSG00000273784	ENSG00000273784	-0.091018072528236793	0.46259551828115275	0.7455827299966435
1	PDControl	C	Cingulate Cortex	Neurons	neurons	ENSG00000279905	ENSG00000279905	-0.11000221227228477	0.46262725486590284	0.7455827299966435
1	PDControl	C	Cingulate Cortex	Neurons	neurons	ENSG00000279897	ENSG00000279897	-0.11588467907018107	0.46265805205773514	0.7456004043666332
1	PDControl	C	Cingulate Cortex	Neurons	neurons	ENSG00000188997	KCTD21	-0.059590629071836876	0.4626704628818542	0.7456004043666332
1	PDControl	C	Cingulate Cortex	Neurons	neurons	ENSG00000196118	CFAP119	0.1417918320252401	0.46270645737650185	0.7456004043666332
1	PDControl	C	Cingulate Cortex	Neurons	neurons	ENSG00000105270	CLIP3	-0.06262143937505993	0.46276815693311113	0.7456448459458748
1	PDControl	C	Cingulate Cortex	Neurons	neurons	ENSG00000198521	ZNF43	0.0871230625746442	0.46290821474595234	0.7456985090354941
1	PDControl	C	Cingulate Cortex	Neurons	neurons	ENSG00000258416	ENSG00000258416	-0.13141771759735166	0.4629221870339064	0.7456985090354941
1	PDControl	C	Cingulate Cortex	Neurons	neurons	ENSG00000259366	ENSG00000259366	0.10950115938177937	0.4629699826841197	0.7457403860839412
1	PDControl	C	Cingulate Cortex	Neurons	neurons	ENSG00000115539	PDCL3	-0.07849609709039829	0.4629753236587083	0.7457403860839412
1	PDControl	C	Cingulate Cortex	Neurons	neurons	ENSG00000139287	TPH2	0.13690514161566458	0.46302214873420455	0.7457606101539599
1	PDControl	C	Cingulate Cortex	Neurons	neurons	ENSG00000105011	ASF1B	0.14733039140974497	0.46304060452901485	0.7457606101539599
1	PDControl	C	Cingulate Cortex	Neurons	neurons	ENSG00000240583	AQP1	0.1356884820318942	0.46306552741512363	0.7457606101539599
1	PDControl	C	Cingulate Cortex	Neurons	neurons	ENSG00000108443	RPS6KB1	0.033788213887767427	0.46307062480875116	0.7457606101539599
1	PDControl	C	Cingulate Cortex	Neurons	neurons	ENSG00000230393	ENSG00000230393	-0.10300660421557772	0.46307887981220097	0.7457606101539599
1	PDControl	C	Cingulate Cortex	Neurons	neurons	ENSG00000057252	SOAT1	-0.062439671071245595	0.4631593560369175	0.7458327549799088
1	PDControl	C	Cingulate Cortex	Neurons	neurons	ENSG00000178719	GRINA	-0.11162661954660091	0.4633857250932385	0.7459163638962917
1	PDControl	C	Cingulate Cortex	Neurons	neurons	ENSG00000235381	ENSG00000235381	-0.09984637868170942	0.46340387978352704	0.7459163638962917
1	PDControl	C	Cingulate Cortex	Neurons	neurons	ENSG00000204438	GPANK1	-0.08093452346218333	0.46341248520559597	0.7459163638962917
1	PDControl	C	Cingulate Cortex	Neurons	neurons	ENSG00000119917	IFIT3	0.10316715556019962	0.46343292758721133	0.7459163638962917
1	PDControl	C	Cingulate Cortex	Neurons	neurons	ENSG00000256589	ENSG00000256589	-0.0868753144769645	0.46344865342126484	0.7459163638962917
1	PDControl	C	Cingulate Cortex	Neurons	neurons	ENSG00000114446	IFT57	-0.09076019933657964	0.46352779462687566	0.7459704880831802
1	PDControl	C	Cingulate Cortex	Neurons	neurons	ENSG00000167085	PHB1	-0.08384322545764422	0.463634346261795	0.7460137777707582
1	PDControl	C	Cingulate Cortex	Neurons	neurons	ENSG00000240764	PCDHGC5	-0.1094176388127843	0.46369503068230433	0.746023604376116
1	PDControl	C	Cingulate Cortex	Neurons	neurons	ENSG00000139112	GABARAPL1	-0.0726790991231665	0.4637169351500898	0.746023604376116
1	PDControl	C	Cingulate Cortex	Neurons	neurons	ENSG00000158615	PPP1R15B	0.0846440789812366	0.4637259274590758	0.746023604376116
1	PDControl	C	Cingulate Cortex	Neurons	neurons	ENSG00000170949	ZNF160	-0.05474786513742025	0.4638255264459865	0.7461565819140531
1	PDControl	C	Cingulate Cortex	Neurons	neurons	ENSG00000119707	RBM25	0.07886193313310752	0.46389571958862674	0.746232880359946
1	PDControl	C	Cingulate Cortex	Neurons	neurons	ENSG00000226903	LINC00354	0.07759449622523773	0.46416303250793023	0.7464766614855606
1	PDControl	C	Cingulate Cortex	Neurons	neurons	ENSG00000254226	LINC01933	0.12179191462766648	0.4642196842193692	0.7464766614855606
1	PDControl	C	Cingulate Cortex	Neurons	neurons	ENSG00000153107	ANAPC1	0.0434773970949518	0.4642321371915168	0.7464766614855606
1	PDControl	C	Cingulate Cortex	Neurons	neurons	ENSG00000235016	SEMA3F-AS1	-0.1320005402723845	0.46426098938112337	0.7464766614855606
1	PDControl	C	Cingulate Cortex	Neurons	neurons	ENSG00000148296	SURF6	-0.05549890826339832	0.4642998330480489	0.7464766614855606
1	PDControl	C	Cingulate Cortex	Neurons	neurons	ENSG00000115163	CENPA	-0.06685925764607337	0.4643021640362468	0.7464766614855606
1	PDControl	C	Cingulate Cortex	Neurons	neurons	ENSG00000105464	GRIN2D	0.11944975762623411	0.4643433017907618	0.7464766614855606
1	PDControl	C	Cingulate Cortex	Neurons	neurons	ENSG00000272033	ENSG00000272033	0.14685591192318154	0.4644180787536365	0.7465498060714888
1	PDControl	C	Cingulate Cortex	Neurons	neurons	ENSG00000198108	CHSY3	0.08055919119612298	0.46442296244147696	0.7465498060714888
1	PDControl	C	Cingulate Cortex	Neurons	neurons	ENSG00000101188	NTSR1	-0.14656391675441216	0.464513237283006	0.7465952747706673
1	PDControl	C	Cingulate Cortex	Neurons	neurons	ENSG00000111218	PRMT8	-0.08395088862080247	0.46453262240727256	0.7465952747706673
1	PDControl	C	Cingulate Cortex	Neurons	neurons	ENSG00000248445	SEMA6A-AS1	-0.09250581451354067	0.46456407229061725	0.7465952747706673
1	PDControl	C	Cingulate Cortex	Neurons	neurons	ENSG00000105254	TBCB	-0.07006357589768886	0.46467214364695697	0.7466391453761616
1	PDControl	C	Cingulate Cortex	Neurons	neurons	ENSG00000165553	NGB	-0.09813714786762873	0.4647026880243995	0.7466398792141504
1	PDControl	C	Cingulate Cortex	Neurons	neurons	ENSG00000079102	RUNX1T1	0.0792009321548397	0.4648366960350804	0.7466583807530882
1	PDControl	C	Cingulate Cortex	Neurons	neurons	ENSG00000149201	CCDC81	0.1645049385075883	0.46485494619055234	0.7466583807530882
1	PDControl	C	Cingulate Cortex	Neurons	neurons	ENSG00000162753	SLC9C2	-0.1143131279959313	0.4648870480470936	0.7466679786903654
1	PDControl	C	Cingulate Cortex	Neurons	neurons	ENSG00000175093	SPSB4	0.15438131808979816	0.46489481101806074	0.7466679786903654
1	PDControl	C	Cingulate Cortex	Neurons	neurons	ENSG00000110497	AMBRA1	-0.03704299750785811	0.46489508839311044	0.7466679786903654
1	PDControl	C	Cingulate Cortex	Neurons	neurons	ENSG00000259668	ENSG00000259668	0.15180751497699302	0.46508004507214795	0.7468571958827875
1	PDControl	C	Cingulate Cortex	Neurons	neurons	ENSG00000085563	ABCB1	-0.22347403809888355	0.46522024457276323	0.7470058826230128
1	PDControl	C	Cingulate Cortex	Neurons	neurons	ENSG00000003393	ALS2	-0.04130901115220009	0.46523081089947127	0.7470058826230128
1	PDControl	C	Cingulate Cortex	Neurons	neurons	ENSG00000013392	RWDD2A	0.06293155011010532	0.46527970149164066	0.74704779245937
1	PDControl	C	Cingulate Cortex	Neurons	neurons	ENSG00000109445	ZNF330	0.056730864480397436	0.4653178233903672	0.7470724089456561
1	PDControl	C	Cingulate Cortex	Neurons	neurons	ENSG00000169221	TBC1D10B	0.0648603401351382	0.4655002474276263	0.7473138079103744
1	PDControl	C	Cingulate Cortex	Neurons	neurons	ENSG00000262481	ENSG00000262481	-0.08188391520786409	0.4656251016556763	0.7473899886582087
1	PDControl	C	Cingulate Cortex	Neurons	neurons	ENSG00000258839	MC1R	0.13459419375859327	0.4656680732094305	0.7473899886582087
1	PDControl	C	Cingulate Cortex	Neurons	neurons	ENSG00000272568	CPVL-AS2	0.15793588211975695	0.4656696439303145	0.7473899886582087
1	PDControl	C	Cingulate Cortex	Neurons	neurons	ENSG00000176974	SHMT1	-0.07223516300472799	0.46575835696840284	0.7474685117302815
1	PDControl	C	Cingulate Cortex	Neurons	neurons	ENSG00000271833	ENSG00000271833	0.09517794849099159	0.4657884494832416	0.7474802109113136
1	PDControl	C	Cingulate Cortex	Neurons	neurons	ENSG00000160326	SLC2A6	-0.0827060628627585	0.4659010133285454	0.747496675290598
1	PDControl	C	Cingulate Cortex	Neurons	neurons	ENSG00000175265	GOLGA8A	-0.09393494854645024	0.4659027300763846	0.747496675290598
1	PDControl	C	Cingulate Cortex	Neurons	neurons	ENSG00000099260	PALMD	0.24375720019241953	0.4659104537441271	0.747496675290598
1	PDControl	C	Cingulate Cortex	Neurons	neurons	ENSG00000090263	MRPS33	-0.04949342843413973	0.4659250215399864	0.747496675290598
1	PDControl	C	Cingulate Cortex	Neurons	neurons	ENSG00000248206	ENSG00000248206	-0.10331010026897092	0.46593055594926314	0.747496675290598
1	PDControl	C	Cingulate Cortex	Neurons	neurons	ENSG00000123179	EBPL	-0.09888823057857588	0.46606094470575155	0.747496675290598
1	PDControl	C	Cingulate Cortex	Neurons	neurons	ENSG00000125835	SNRPB	-0.07587164484989706	0.4660760829607149	0.7475026683053826
1	PDControl	C	Cingulate Cortex	Neurons	neurons	ENSG00000131127	ZNF141	-0.05493401097069395	0.46610116679593727	0.7475246115684935
1	PDControl	C	Cingulate Cortex	Neurons	neurons	ENSG00000130175	PRKCSH	0.07209753324958168	0.4661957226341541	0.7476105198597551
1	PDControl	C	Cingulate Cortex	Neurons	neurons	ENSG00000153827	TRIP12	-0.03876740944233159	0.4662643791544503	0.7476472352854945
1	PDControl	C	Cingulate Cortex	Neurons	neurons	ENSG00000241468	ATP5MF	-0.09842091200646386	0.4662688566238772	0.7476472352854945
1	PDControl	C	Cingulate Cortex	Neurons	neurons	ENSG00000146535	GNA12	-0.04667070433305831	0.4663212856811122	0.7476843075172656
1	PDControl	C	Cingulate Cortex	Neurons	neurons	ENSG00000235495	ENSG00000235495	-0.21513490373072064	0.46633987629231	0.7476843075172656
1	PDControl	C	Cingulate Cortex	Neurons	neurons	ENSG00000174501	ANKRD36C	0.07026966184658434	0.46638148917978894	0.7476843075172656
1	PDControl	C	Cingulate Cortex	Neurons	neurons	ENSG00000108384	RAD51C	0.047976555017597455	0.4663912924898017	0.7476843075172656
1	PDControl	C	Cingulate Cortex	Neurons	neurons	ENSG00000198728	LDB1	-0.0788385774810405	0.46646786765717085	0.747765168748393
1	PDControl	C	Cingulate Cortex	Neurons	neurons	ENSG00000166938	DIS3L	0.0784718102358255	0.4665873189576576	0.7478903540508077
1	PDControl	C	Cingulate Cortex	Neurons	neurons	ENSG00000229153	EPHA1-AS1	-0.19717676184835664	0.4666144055474175	0.7478903540508077
1	PDControl	C	Cingulate Cortex	Neurons	neurons	ENSG00000236523	NPM1P40	0.12077414975850576	0.4667631715661862	0.7481105070541678
1	PDControl	C	Cingulate Cortex	Neurons	neurons	ENSG00000279407	ENSG00000279407	0.09300127029250072	0.46684597578110665	0.748206639895009
1	PDControl	C	Cingulate Cortex	Neurons	neurons	ENSG00000089902	RCOR1	-0.06642966228961011	0.4668698372883805	0.7482181252240889
1	PDControl	C	Cingulate Cortex	Neurons	neurons	ENSG00000072210	ALDH3A2	-0.0764199164866195	0.4669205116880766	0.7482181252240889
1	PDControl	C	Cingulate Cortex	Neurons	neurons	ENSG00000167080	B4GALNT2	0.13041590931069147	0.4669330299327096	0.7482181252240889
1	PDControl	C	Cingulate Cortex	Neurons	neurons	ENSG00000226194	ENSG00000226194	0.12234489968219231	0.4670551067875863	0.7483070089101066
1	PDControl	C	Cingulate Cortex	Neurons	neurons	ENSG00000161381	PLXDC1	-0.07767959363241594	0.4670569821174412	0.7483070089101066
1	PDControl	C	Cingulate Cortex	Neurons	neurons	ENSG00000267871	ZNF460-AS1	0.08259603004177274	0.4671457944874111	0.7483692045604442
1	PDControl	C	Cingulate Cortex	Neurons	neurons	ENSG00000132801	ZSWIM3	0.063892717679810307	0.46717763228696685	0.7483692045604442
1	PDControl	C	Cingulate Cortex	Neurons	neurons	ENSG00000112640	PPP2R5D	0.06817112905235678	0.467213742707949	0.7483692045604442
1	PDControl	C	Cingulate Cortex	Neurons	neurons	ENSG00000010256	UQCRC1	-0.07337051229360547	0.4672803450933233	0.7483719760643309
1	PDControl	C	Cingulate Cortex	Neurons	neurons	ENSG00000148634	HERC4	0.046888624554002334	0.46729128916111384	0.7483719760643309
1	PDControl	C	Cingulate Cortex	Neurons	neurons	ENSG00000136541	ERMN	0.19018181021721603	0.46729855344205407	0.7483719760643309
1	PDControl	C	Cingulate Cortex	Neurons	neurons	ENSG00000281706	LINC01012	-0.0672012163144704	0.4673234492665137	0.7483719760643309
1	PDControl	C	Cingulate Cortex	Neurons	neurons	ENSG00000153162	BMP6	0.1345194362655877	0.46741135477439866	0.7484358106282814
1	PDControl	C	Cingulate Cortex	Neurons	neurons	ENSG00000177383	MAGEF1	-0.06931132896763814	0.46752451963006225	0.7485037466280604
1	PDControl	C	Cingulate Cortex	Neurons	neurons	ENSG00000104805	NUCB1	-0.07584638263899901	0.4675414056497703	0.7485037466280604
1	PDControl	C	Cingulate Cortex	Neurons	neurons	ENSG00000181029	TRAPPC5	-0.08063857278883813	0.46756795105940396	0.7485037466280604
1	PDControl	C	Cingulate Cortex	Neurons	neurons	ENSG00000189212	ENSG00000189212	-0.05677059928143269	0.4676929121743705	0.7486672286127527
1	PDControl	C	Cingulate Cortex	Neurons	neurons	ENSG00000130702	LAMA5	-0.06872444190950944	0.46775367467197404	0.7487462134719167
1	PDControl	C	Cingulate Cortex	Neurons	neurons	ENSG00000162650	ATXN7L2	0.06254119083675835	0.4678993348908106	0.7488097675841197
1	PDControl	C	Cingulate Cortex	Neurons	neurons	ENSG00000164669	ENSG00000164669	0.1067723297051435	0.467906203576294	0.7488097675841197
1	PDControl	C	Cingulate Cortex	Neurons	neurons	ENSG00000155269	GPR78	-0.15950260915562497	0.46795641706296587	0.7488097675841197
1	PDControl	C	Cingulate Cortex	Neurons	neurons	ENSG00000067113	PLPP1	0.04482984684053459	0.4679703038974502	0.7488097675841197
1	PDControl	C	Cingulate Cortex	Neurons	neurons	ENSG00000184831	APOO	-0.048062534076436236	0.46798397160030303	0.7488097675841197
1	PDControl	C	Cingulate Cortex	Neurons	neurons	ENSG00000242536	ENSG00000242536	-0.13338242709191006	0.46800206985563597	0.7488097675841197
1	PDControl	C	Cingulate Cortex	Neurons	neurons	ENSG00000242973	TDRD6-AS1	0.15273231800982212	0.468010387830065	0.7488097675841197
1	PDControl	C	Cingulate Cortex	Neurons	neurons	ENSG00000068784	SRBD1	0.04808062347369724	0.46808594196278674	0.7488412827875258
1	PDControl	C	Cingulate Cortex	Neurons	neurons	ENSG00000272831	ENSG00000272831	0.10911702283652228	0.46816210036242356	0.7489062917690037
1	PDControl	C	Cingulate Cortex	Neurons	neurons	ENSG00000226312	CFLAR-AS1	-0.12073338743411466	0.4683702329717797	0.7491835882529554
1	PDControl	C	Cingulate Cortex	Neurons	neurons	ENSG00000289244	ENSG00000289244	-0.11980055905522732	0.468381155188483	0.7491835882529554
1	PDControl	C	Cingulate Cortex	Neurons	neurons	ENSG00000263212	ENSG00000263212	0.07947738099201418	0.4684861720388037	0.7492601645411658
1	PDControl	C	Cingulate Cortex	Neurons	neurons	ENSG00000085982	USP40	0.060583379207854726	0.4685470128178204	0.7492921015753391
1	PDControl	C	Cingulate Cortex	Neurons	neurons	ENSG00000174527	MYO1H	-0.09866300212040024	0.46861019854090624	0.7493671209946913
1	PDControl	C	Cingulate Cortex	Neurons	neurons	ENSG00000073792	IGF2BP2	0.12002426696592727	0.4686535408334671	0.7493815953411609
1	PDControl	C	Cingulate Cortex	Neurons	neurons	ENSG00000184216	IRAK1	-0.0784535975587084	0.46871504695973354	0.7494433869162522
1	PDControl	C	Cingulate Cortex	Neurons	neurons	ENSG00000204837	ENSG00000204837	0.10241298437271329	0.46876187779230283	0.7494634314476215
1	PDControl	C	Cingulate Cortex	Neurons	neurons	ENSG00000259370	ENSG00000259370	0.12132134680761675	0.46882216074452554	0.7495229167328662
1	PDControl	C	Cingulate Cortex	Neurons	neurons	ENSG00000285564	DKFZp451B082	0.13979067499534703	0.4688333810084976	0.7495229167328662
1	PDControl	C	Cingulate Cortex	Neurons	neurons	ENSG00000153208	MERTK	0.11595623133351651	0.4688699548219434	0.7495448320714303
1	PDControl	C	Cingulate Cortex	Neurons	neurons	ENSG00000250708	LINC02269	-0.13825793361501637	0.4689313527369907	0.7495881507970412
1	PDControl	C	Cingulate Cortex	Neurons	neurons	ENSG00000160013	PTGIR	-0.17163864618040475	0.46905148745821545	0.7497619058697566
1	PDControl	C	Cingulate Cortex	Neurons	neurons	ENSG00000249279	LINC02057	0.17505497585773366	0.46907732342087016	0.7497849229762938
1	PDControl	C	Cingulate Cortex	Neurons	neurons	ENSG00000196636	SDHAF3	-0.08840756782275294	0.4690905220286228	0.7497877395889153
1	PDControl	C	Cingulate Cortex	Neurons	neurons	ENSG00000197808	ZNF461	-0.0493274887529882	0.46912901636249216	0.7498129461666848
1	PDControl	C	Cingulate Cortex	Neurons	neurons	ENSG00000286735	ENSG00000286735	-0.23012401418795478	0.46912916579691044	0.7498129461666848
1	PDControl	C	Cingulate Cortex	Neurons	neurons	ENSG00000136810	TXN	-0.07853778873473116	0.46927085720284867	0.7499090831129893
1	PDControl	C	Cingulate Cortex	Neurons	neurons	ENSG00000198157	HMGN5	-0.10570326780784667	0.4692919991203818	0.7499090831129893
1	PDControl	C	Cingulate Cortex	Neurons	neurons	ENSG00000134765	DSC1	-0.18195276481279365	0.46930369840366737	0.7499090831129893
1	PDControl	C	Cingulate Cortex	Neurons	neurons	ENSG00000089351	GRAMD1A	-0.044364031753717725	0.4694071830410945	0.7499490944416162
1	PDControl	C	Cingulate Cortex	Neurons	neurons	ENSG00000135763	URB2	0.07554500451762847	0.46941356997094097	0.7499490944416162
1	PDControl	C	Cingulate Cortex	Neurons	neurons	ENSG00000176788	BASP1	0.07380028204714417	0.46946409481895257	0.7499693811228699
1	PDControl	C	Cingulate Cortex	Neurons	neurons	ENSG00000230797	YY2	-0.09590088760265794	0.4694955251957723	0.7499962507580232
1	PDControl	C	Cingulate Cortex	Neurons	neurons	ENSG00000234268	ENSG00000234268	-0.15592242651444965	0.4696160247665553	0.7500790849445789
1	PDControl	C	Cingulate Cortex	Neurons	neurons	ENSG00000253608	LOC101929268	-0.1256853085887939	0.4697491731677782	0.7501895108137937
1	PDControl	C	Cingulate Cortex	Neurons	neurons	ENSG00000185591	SP1	0.04554257896025771	0.46989135000697146	0.7502812176767427
1	PDControl	C	Cingulate Cortex	Neurons	neurons	ENSG00000227712	ENSG00000227712	0.1305202568724817	0.4700462859645045	0.7504737733268119
1	PDControl	C	Cingulate Cortex	Neurons	neurons	ENSG00000105321	CCDC9	-0.10498860553905764	0.47009097397044575	0.7505085679891974
1	PDControl	C	Cingulate Cortex	Neurons	neurons	ENSG00000272657	ENSG00000272657	0.06092373240385829	0.4702337599185752	0.7506923590013957
1	PDControl	C	Cingulate Cortex	Neurons	neurons	ENSG00000162664	ZNF326	-0.046774096448135793	0.47033847176228527	0.750711483498963
1	PDControl	C	Cingulate Cortex	Neurons	neurons	ENSG00000255790	ENSG00000255790	-0.12389630128888252	0.47037838090715367	0.750711483498963
1	PDControl	C	Cingulate Cortex	Neurons	neurons	ENSG00000171988	JMJD1C	-0.039216683152149656	0.47042407497909633	0.7507436426139844
1	PDControl	C	Cingulate Cortex	Neurons	neurons	ENSG00000064989	CALCRL	0.14925013262173614	0.4704410448660731	0.7507436426139844
1	PDControl	C	Cingulate Cortex	Neurons	neurons	ENSG00000266371	ENSG00000266371	0.07855793347399542	0.47044466254300854	0.7507436426139844
1	PDControl	C	Cingulate Cortex	Neurons	neurons	ENSG00000137267	TUBB2A	-0.14311312533057086	0.470513702666156	0.75074736441652
1	PDControl	C	Cingulate Cortex	Neurons	neurons	ENSG00000010318	PHF7	-0.06552703044393304	0.4706096849213369	0.7508247524670326
1	PDControl	C	Cingulate Cortex	Neurons	neurons	ENSG00000107929	LARP4B	-0.0395379765387629	0.470632659780429	0.7508250913276914
1	PDControl	C	Cingulate Cortex	Neurons	neurons	ENSG00000116030	SUMO1	-0.03995795040499406	0.47066715888082034	0.7508250913276914
1	PDControl	C	Cingulate Cortex	Neurons	neurons	ENSG00000143442	POGZ	-0.03900243421840166	0.470690250328076	0.7508436580393437
1	PDControl	C	Cingulate Cortex	Neurons	neurons	ENSG00000186665	C17orf58	-0.12343051457317486	0.4708070553199917	0.7509330168359868
1	PDControl	C	Cingulate Cortex	Neurons	neurons	ENSG00000110756	HPS5	-0.03962403938750292	0.4708149914895019	0.7509330168359868
1	PDControl	C	Cingulate Cortex	Neurons	neurons	ENSG00000086570	FAT2	0.12419842266401786	0.4708750514093606	0.7509740013002114
1	PDControl	C	Cingulate Cortex	Neurons	neurons	ENSG00000125834	STK35	-0.05369639285472516	0.47091440253189776	0.7510002224372111
1	PDControl	C	Cingulate Cortex	Neurons	neurons	ENSG00000166398	GARRE1	0.042049057457560046	0.4709997281631174	0.7510994041422738
1	PDControl	C	Cingulate Cortex	Neurons	neurons	ENSG00000073584	SMARCE1	-0.07452223841108241	0.47101142004993857	0.7510994041422738
1	PDControl	C	Cingulate Cortex	Neurons	neurons	ENSG00000148053	NTRK2	0.08261739668502521	0.4710639019601618	0.7511336063503505
1	PDControl	C	Cingulate Cortex	Neurons	neurons	ENSG00000012124	CD22	-0.1917488770509208	0.47115182161804203	0.7512143918164462
1	PDControl	C	Cingulate Cortex	Neurons	neurons	ENSG00000110955	ATP5F1B	-0.09109367585107009	0.4712692382756237	0.7512896589294019
1	PDControl	C	Cingulate Cortex	Neurons	neurons	ENSG00000266950	ENSG00000266950	-0.11226810180331248	0.47127924395800225	0.7512896589294019
1	PDControl	C	Cingulate Cortex	Neurons	neurons	ENSG00000117697	NSL1	0.06923341401267091	0.4713711688577926	0.7513813902960378
1	PDControl	C	Cingulate Cortex	Neurons	neurons	ENSG00000011114	BTBD7	0.03745197757326668	0.471397707870037	0.7513977484576461
1	PDControl	C	Cingulate Cortex	Neurons	neurons	ENSG00000162065	TBC1D24	-0.05296773950414568	0.4714120141778547	0.7513977484576461
1	PDControl	C	Cingulate Cortex	Neurons	neurons	ENSG00000170412	GPRC5C	-0.1103459675115209	0.4714158141205884	0.7513977484576461
1	PDControl	C	Cingulate Cortex	Neurons	neurons	ENSG00000165480	SKA3	-0.13146290792773968	0.47148496940934126	0.7514897060619411
1	PDControl	C	Cingulate Cortex	Neurons	neurons	ENSG00000234899	SOX9-AS1	-0.07237692137092677	0.47166195258390453	0.7516644678564236
1	PDControl	C	Cingulate Cortex	Neurons	neurons	ENSG00000165699	TSC1	0.040476280385898455	0.4716630587078676	0.7516644678564236
1	PDControl	C	Cingulate Cortex	Neurons	neurons	ENSG00000131966	ACTR10	-0.04160235507159982	0.4718758796996636	0.751858616376959
1	PDControl	C	Cingulate Cortex	Neurons	neurons	ENSG00000184867	ARMCX2	-0.05467988134542745	0.4718969122014848	0.751858616376959
1	PDControl	C	Cingulate Cortex	Neurons	neurons	ENSG00000176715	ACSF3	0.04572628932399514	0.47200527552179616	0.7519351185421703
1	PDControl	C	Cingulate Cortex	Neurons	neurons	ENSG00000120733	KDM3B	-0.045416393666899424	0.47205052408393977	0.7519360350701282
1	PDControl	C	Cingulate Cortex	Neurons	neurons	ENSG00000143612	C1orf43	0.05622465074477834	0.47207466639444906	0.7519360350701282
1	PDControl	C	Cingulate Cortex	Neurons	neurons	ENSG00000237585	ENSG00000237585	-0.05562449085356924	0.47214633444799103	0.7520319193592172
1	PDControl	C	Cingulate Cortex	Neurons	neurons	ENSG00000171004	HS6ST2	0.09242270080238235	0.4722161417757925	0.752056440777365
1	PDControl	C	Cingulate Cortex	Neurons	neurons	ENSG00000260360	ENSG00000260360	0.14973536964034834	0.47221908514270694	0.752056440777365
1	PDControl	C	Cingulate Cortex	Neurons	neurons	ENSG00000284653	ENSG00000284653	0.19263488294278885	0.4722921641852823	0.7520931754249827
1	PDControl	C	Cingulate Cortex	Neurons	neurons	ENSG00000184432	COPB2	-0.04047324876527014	0.47230854684404455	0.7520931754249827
1	PDControl	C	Cingulate Cortex	Neurons	neurons	ENSG00000130176	CNN1	-0.15671383268962646	0.47237964004700483	0.7521659683567709
1	PDControl	C	Cingulate Cortex	Neurons	neurons	ENSG00000197296	FITM2	-0.051505761778753545	0.4725144980048127	0.75227107828299
1	PDControl	C	Cingulate Cortex	Neurons	neurons	ENSG00000259589	ENSG00000259589	-0.09390436615795306	0.4725842712217717	0.7523090861880968
1	PDControl	C	Cingulate Cortex	Neurons	neurons	ENSG00000116062	MSH6	-0.044125034326149226	0.47264093374344995	0.7523686590465273
1	PDControl	C	Cingulate Cortex	Neurons	neurons	ENSG00000185523	SPATA45	-0.11463008037984615	0.47282677030121456	0.7525124019934438
1	PDControl	C	Cingulate Cortex	Neurons	neurons	ENSG00000143429	LSP1P4	-0.09966727558031163	0.4729551360388734	0.7526801552054709
1	PDControl	C	Cingulate Cortex	Neurons	neurons	ENSG00000144214	LYG1	0.0796029694925946	0.4730659406013161	0.7527834012563808
1	PDControl	C	Cingulate Cortex	Neurons	neurons	ENSG00000183684	ALYREF	-0.12554633995334508	0.47312922548959946	0.752821136974952
1	PDControl	C	Cingulate Cortex	Neurons	neurons	ENSG00000284721	ENSG00000284721	0.10635370997714766	0.47316913147007245	0.7528379708855365
1	PDControl	C	Cingulate Cortex	Neurons	neurons	ENSG00000091542	ALKBH5	-0.07817589007451797	0.473208121956435	0.752851056627847
1	PDControl	C	Cingulate Cortex	Neurons	neurons	ENSG00000128294	TPST2	-0.06923349536914447	0.4732663891463579	0.7528830859658441
1	PDControl	C	Cingulate Cortex	Neurons	neurons	ENSG00000241157	RPL32P32	-0.13502137556134508	0.473318932004972	0.7529301329931084
1	PDControl	C	Cingulate Cortex	Neurons	neurons	ENSG00000187187	ZNF546	0.07565489057693497	0.4734370901194045	0.7530093924239294
1	PDControl	C	Cingulate Cortex	Neurons	neurons	ENSG00000286940	MICB-DT	0.14835588098794233	0.47350878475894653	0.7530859598656372
1	PDControl	C	Cingulate Cortex	Neurons	neurons	ENSG00000154114	TBCEL	0.05747409877840726	0.4736173186709711	0.753167221223653
1	PDControl	C	Cingulate Cortex	Neurons	neurons	ENSG00000130363	RSPH3	0.05949919740450227	0.4736904504707232	0.753265247484988
1	PDControl	C	Cingulate Cortex	Neurons	neurons	ENSG00000258760	ENSG00000258760	0.13264778020029988	0.4737257187722801	0.7532680748180278
1	PDControl	C	Cingulate Cortex	Neurons	neurons	ENSG00000270300	ENSG00000270300	0.09971652185164254	0.4737625709834964	0.7532680748180278
1	PDControl	C	Cingulate Cortex	Neurons	neurons	ENSG00000204524	ZNF805	0.059324023926165204	0.4737870893144075	0.7532680748180278
1	PDControl	C	Cingulate Cortex	Neurons	neurons	ENSG00000184347	SLIT3	0.10629994810196397	0.4740168482955711	0.7535649512877288
1	PDControl	C	Cingulate Cortex	Neurons	neurons	ENSG00000233783	ENSG00000233783	0.11869251203409703	0.4740873159024951	0.7535988586994479
1	PDControl	C	Cingulate Cortex	Neurons	neurons	ENSG00000187079	TEAD1	0.07285703962832457	0.47410911217924123	0.7535988586994479
1	PDControl	C	Cingulate Cortex	Neurons	neurons	ENSG00000186838	SELENOV	-0.17331208589996083	0.47413783675027465	0.7535988586994479
1	PDControl	C	Cingulate Cortex	Neurons	neurons	ENSG00000159445	THEM4	-0.08629864644564034	0.47432790106570977	0.7538048180804819
1	PDControl	C	Cingulate Cortex	Neurons	neurons	ENSG00000188542	DUSP28	-0.10213518775184098	0.4743287009821724	0.7538048180804819
1	PDControl	C	Cingulate Cortex	Neurons	neurons	ENSG00000204086	RPA4	-0.13345683754842014	0.4744189182891396	0.7538292451486229
1	PDControl	C	Cingulate Cortex	Neurons	neurons	ENSG00000187514	PTMA	0.09261114183679453	0.4744669773695337	0.7538292451486229
1	PDControl	C	Cingulate Cortex	Neurons	neurons	ENSG00000226287	ENSG00000226287	0.18688578837073977	0.47447055110596126	0.7538292451486229
1	PDControl	C	Cingulate Cortex	Neurons	neurons	ENSG00000111676	ATN1	0.05342851719375563	0.4747732464778891	0.7541087232961736
1	PDControl	C	Cingulate Cortex	Neurons	neurons	ENSG00000163781	TOPBP1	0.056176166711686015	0.4747750282521038	0.7541087232961736
1	PDControl	C	Cingulate Cortex	Neurons	neurons	ENSG00000231040	ENSG00000231040	-0.14213239998382254	0.47478448729421696	0.7541087232961736
1	PDControl	C	Cingulate Cortex	Neurons	neurons	ENSG00000236017	ENSG00000236017	-0.11014571476095014	0.47495947388386417	0.754164840691702
1	PDControl	C	Cingulate Cortex	Neurons	neurons	ENSG00000145779	TNFAIP8	0.11851220942933138	0.4749693609334875	0.754164840691702
1	PDControl	C	Cingulate Cortex	Neurons	neurons	ENSG00000259994	ENSG00000259994	0.09084742417723657	0.4750156339447902	0.7541694534728808
1	PDControl	C	Cingulate Cortex	Neurons	neurons	ENSG00000186854	TRABD2A	0.16452494123300943	0.4750512895977067	0.7541970447740466
1	PDControl	C	Cingulate Cortex	Neurons	neurons	ENSG00000182628	SKA2	0.05831341723724659	0.4751523669898928	0.7542142469347318
1	PDControl	C	Cingulate Cortex	Neurons	neurons	ENSG00000230314	ELOVL2-AS1	0.10705579337354115	0.47522193017022807	0.7542249789177262
1	PDControl	C	Cingulate Cortex	Neurons	neurons	ENSG00000261873	SMIM36	0.2183137967228399	0.4752282872938841	0.7542249789177262
1	PDControl	C	Cingulate Cortex	Neurons	neurons	ENSG00000106049	HIBADH	-0.05943403059079433	0.47531064851643656	0.7542769760244062
1	PDControl	C	Cingulate Cortex	Neurons	neurons	ENSG00000091262	ABCC6	0.11309842839413048	0.47534626751582154	0.7543065870653461
1	PDControl	C	Cingulate Cortex	Neurons	neurons	ENSG00000198792	TMEM184B	0.04981584134196115	0.4753951966028752	0.7543477136404169
1	PDControl	C	Cingulate Cortex	Neurons	neurons	ENSG00000116133	DHCR24	-0.06976011246121505	0.4755797690415101	0.7545006389766575
1	PDControl	C	Cingulate Cortex	Neurons	neurons	ENSG00000139200	PIANP	-0.07891774914578376	0.47558363822562766	0.7545006389766575
1	PDControl	C	Cingulate Cortex	Neurons	neurons	ENSG00000231427	LINC01445	0.1576791314680046	0.4756312263895114	0.7545213616270509
1	PDControl	C	Cingulate Cortex	Neurons	neurons	ENSG00000142327	RNPEPL1	0.10772231344516436	0.4758247020511188	0.754700454606832
1	PDControl	C	Cingulate Cortex	Neurons	neurons	ENSG00000246640	PICART1	-0.10132923016845219	0.47590688384763435	0.7547347561553608
1	PDControl	C	Cingulate Cortex	Neurons	neurons	ENSG00000108262	GIT1	-0.0531177660510016	0.4759154002260303	0.7547347561553608
1	PDControl	C	Cingulate Cortex	Neurons	neurons	ENSG00000013306	SLC25A39	0.1014059969326242	0.47601731533668823	0.7548233452845233
1	PDControl	C	Cingulate Cortex	Neurons	neurons	ENSG00000253311	LINC01847	0.09254995923548015	0.47605481835510066	0.7548645563338353
1	PDControl	C	Cingulate Cortex	Neurons	neurons	ENSG00000135503	ACVR1B	-0.051305665169824266	0.4761275772428847	0.7549326071662533
1	PDControl	C	Cingulate Cortex	Neurons	neurons	ENSG00000100697	DICER1	-0.039683719540642315	0.47614596248747254	0.7549326071662533
1	PDControl	C	Cingulate Cortex	Neurons	neurons	ENSG00000275023	MLLT6	-0.045595683647963625	0.4762418922936945	0.7549560848672305
1	PDControl	C	Cingulate Cortex	Neurons	neurons	ENSG00000153815	CMIP	-0.055251290161209	0.4762495875561674	0.7549560848672305
1	PDControl	C	Cingulate Cortex	Neurons	neurons	ENSG00000164933	SLC25A32	0.0890052730688255	0.4763863722986762	0.7549946504960181
1	PDControl	C	Cingulate Cortex	Neurons	neurons	ENSG00000229887	ENSG00000229887	-0.12539090391897878	0.47646099522422636	0.7549973245974647
1	PDControl	C	Cingulate Cortex	Neurons	neurons	ENSG00000230133	LINC01721	-0.2599089932634504	0.47647357018198766	0.7549981285601182
1	PDControl	C	Cingulate Cortex	Neurons	neurons	ENSG00000239445	ENSG00000239445	0.10762036085057414	0.47648453451447426	0.7549981285601182
1	PDControl	C	Cingulate Cortex	Neurons	neurons	ENSG00000197763	TXNRD3	0.0766985052676672	0.47657027028231325	0.7550438565381558
1	PDControl	C	Cingulate Cortex	Neurons	neurons	ENSG00000120699	EXOSC8	-0.06100157458723032	0.4765739234228211	0.7550438565381558
1	PDControl	C	Cingulate Cortex	Neurons	neurons	ENSG00000197536	ENSG00000197536	-0.08722979862452318	0.47658249372739836	0.7550438565381558
1	PDControl	C	Cingulate Cortex	Neurons	neurons	ENSG00000131381	RBSN	-0.07293396488209236	0.47679718078300426	0.7552379794470776
1	PDControl	C	Cingulate Cortex	Neurons	neurons	ENSG00000145016	RUBCN	-0.033597930352391	0.47687012597417344	0.7552733032327108
1	PDControl	C	Cingulate Cortex	Neurons	neurons	ENSG00000145882	PCYOX1L	-0.09137337567890791	0.4769056733855621	0.7552733032327108
1	PDControl	C	Cingulate Cortex	Neurons	neurons	ENSG00000276627	ENSG00000276627	-0.13691997870228212	0.4769167336928368	0.7552733032327108
1	PDControl	C	Cingulate Cortex	Neurons	neurons	ENSG00000157869	RAB28	0.04897897465049539	0.4769374652824152	0.7552733032327108
1	PDControl	C	Cingulate Cortex	Neurons	neurons	ENSG00000165807	PPP1R36	0.10462293413528845	0.47694620318691694	0.7552733032327108
1	PDControl	C	Cingulate Cortex	Neurons	neurons	ENSG00000169016	E2F6	-0.05889553693751104	0.4769939061241374	0.7553123560950794
1	PDControl	C	Cingulate Cortex	Neurons	neurons	ENSG00000181915	ADO	-0.08364086043017416	0.4770645460186882	0.7553323942554445
1	PDControl	C	Cingulate Cortex	Neurons	neurons	ENSG00000237879	LINC00398	-0.15012931785652317	0.47713200557917645	0.7553323942554445
1	PDControl	C	Cingulate Cortex	Neurons	neurons	ENSG00000163568	AIM2	-0.09410166938063957	0.4771320161967896	0.7553323942554445
1	PDControl	C	Cingulate Cortex	Neurons	neurons	ENSG00000185379	RAD51D	-0.05164812747234082	0.4771503595804827	0.7553323942554445
1	PDControl	C	Cingulate Cortex	Neurons	neurons	ENSG00000120833	SOCS2	0.08810348696269221	0.47716785547623963	0.7553323942554445
1	PDControl	C	Cingulate Cortex	Neurons	neurons	ENSG00000127022	CANX	0.046465011001481926	0.4771891179032173	0.7553478139662183
1	PDControl	C	Cingulate Cortex	Neurons	neurons	ENSG00000023909	GCLM	0.05444219349259072	0.4773324661343741	0.7553970961312578
1	PDControl	C	Cingulate Cortex	Neurons	neurons	ENSG00000113649	TCERG1	-0.05572678763432304	0.4773531884252393	0.7554068982197764
1	PDControl	C	Cingulate Cortex	Neurons	neurons	ENSG00000180879	SSR4	-0.14677733615333322	0.47741617641016143	0.7554161835683559
1	PDControl	C	Cingulate Cortex	Neurons	neurons	ENSG00000197008	ZNF138	-0.06167594756067363	0.47741670403922754	0.7554161835683559
1	PDControl	C	Cingulate Cortex	Neurons	neurons	ENSG00000162444	RBP7	-0.14879382747734882	0.47742336590451806	0.7554161835683559
1	PDControl	C	Cingulate Cortex	Neurons	neurons	ENSG00000147434	CHRNA6	0.1134332740157773	0.47742819002386827	0.7554161835683559
1	PDControl	C	Cingulate Cortex	Neurons	neurons	ENSG00000152782	PANK1	0.07352435920901979	0.47752649556958127	0.7554610279244569
1	PDControl	C	Cingulate Cortex	Neurons	neurons	ENSG00000284968	ENSG00000284968	-0.10537629814029215	0.47757230153523544	0.7554801095683711
1	PDControl	C	Cingulate Cortex	Neurons	neurons	ENSG00000186628	FSD2	0.08167290528647286	0.47761543086857916	0.7554958458640856
1	PDControl	C	Cingulate Cortex	Neurons	neurons	ENSG00000133119	RFC3	0.09523863178299585	0.4776816620353429	0.7555254986538109
1	PDControl	C	Cingulate Cortex	Neurons	neurons	ENSG00000163520	FBLN2	-0.14308026189154488	0.4778354017829314	0.7556622868769063
1	PDControl	C	Cingulate Cortex	Neurons	neurons	ENSG00000285939	ENSG00000285939	0.15792895901988313	0.47786421196702333	0.7556622868769063
1	PDControl	C	Cingulate Cortex	Neurons	neurons	ENSG00000275764	ENSG00000275764	0.11647977513558616	0.4779536355499532	0.7557402430106622
1	PDControl	C	Cingulate Cortex	Neurons	neurons	ENSG00000197265	GTF2E2	-0.04784074889298218	0.47800752425375337	0.7557818005046968
1	PDControl	C	Cingulate Cortex	Neurons	neurons	ENSG00000186532	SMYD4	-0.04090806641199407	0.4780836446653032	0.7558513028817869
1	PDControl	C	Cingulate Cortex	Neurons	neurons	ENSG00000105323	HNRNPUL1	-0.030596887733522316	0.4781378303529311	0.7558630903967875
1	PDControl	C	Cingulate Cortex	Neurons	neurons	ENSG00000257904	ENSG00000257904	0.16277414831052983	0.4781462573173966	0.7558630903967875
1	PDControl	C	Cingulate Cortex	Neurons	neurons	ENSG00000276407	ENSG00000276407	-0.1596114884888657	0.4781857853911675	0.7558655791798241
1	PDControl	C	Cingulate Cortex	Neurons	neurons	ENSG00000198929	NOS1AP	0.06545821947352959	0.4782993076046741	0.7559552784617063
1	PDControl	C	Cingulate Cortex	Neurons	neurons	ENSG00000228509	ENSG00000228509	0.16138512524445758	0.4784903232985367	0.7562207189879074
1	PDControl	C	Cingulate Cortex	Neurons	neurons	ENSG00000103404	USP31	0.04578464409713057	0.4785064856471499	0.7562280326273454
1	PDControl	C	Cingulate Cortex	Neurons	neurons	ENSG00000111215	PRH1	0.12074169204150231	0.4785617350110567	0.7562788870717806
1	PDControl	C	Cingulate Cortex	Neurons	neurons	ENSG00000100796	PPP4R3A	-0.034359971946635426	0.4786717990976199	0.7563336599522027
1	PDControl	C	Cingulate Cortex	Neurons	neurons	ENSG00000282375	LOC401442	0.10624526309069562	0.4786856730852763	0.7563336599522027
1	PDControl	C	Cingulate Cortex	Neurons	neurons	ENSG00000145087	STXBP5L	0.0604242845719849	0.47877785751110613	0.7563864183823438
1	PDControl	C	Cingulate Cortex	Neurons	neurons	ENSG00000112992	NNT	0.06305115000669748	0.47879802708229824	0.7563864183823438
1	PDControl	C	Cingulate Cortex	Neurons	neurons	ENSG00000145934	TENM2	0.08640540800135454	0.47888381207159025	0.7564316511224556
1	PDControl	C	Cingulate Cortex	Neurons	neurons	ENSG00000289304	ENSG00000289304	-0.0885925433070508	0.47901630916585936	0.7564316511224556
1	PDControl	C	Cingulate Cortex	Neurons	neurons	ENSG00000284726	ENSG00000284726	-0.11584059872949526	0.47902761231985647	0.7564316511224556
1	PDControl	C	Cingulate Cortex	Neurons	neurons	ENSG00000151952	TMEM132D	-0.053612488571998185	0.4792106957098391	0.7565977904252179
1	PDControl	C	Cingulate Cortex	Neurons	neurons	ENSG00000248307	LINC00616	0.1590432651570748	0.47921995025654185	0.7565977904252179
1	PDControl	C	Cingulate Cortex	Neurons	neurons	ENSG00000007392	LUC7L	-0.05427297580123458	0.4792489680496528	0.756617179047446
1	PDControl	C	Cingulate Cortex	Neurons	neurons	ENSG00000236723	ENSG00000236723	-0.06940316791703127	0.47936021973447307	0.7567480420407598
1	PDControl	C	Cingulate Cortex	Neurons	neurons	ENSG00000108953	YWHAE	0.03162220759876089	0.4794630091093819	0.7567967352128326
1	PDControl	C	Cingulate Cortex	Neurons	neurons	ENSG00000203705	TATDN3	-0.06000527586461235	0.47949214642177884	0.7568006310260061
1	PDControl	C	Cingulate Cortex	Neurons	neurons	ENSG00000223694	ADH5P3	-0.09467080088064739	0.47959852446760964	0.7569107334380291
1	PDControl	C	Cingulate Cortex	Neurons	neurons	ENSG00000115289	PCGF1	-0.13816726220643427	0.4796430296184162	0.7569210679151158
1	PDControl	C	Cingulate Cortex	Neurons	neurons	ENSG00000170266	GLB1	-0.029970035885601654	0.47966738753451144	0.7569210679151158
1	PDControl	C	Cingulate Cortex	Neurons	neurons	ENSG00000130813	SHFL	-0.06083356518398508	0.4797089162406555	0.7569210679151158
1	PDControl	C	Cingulate Cortex	Neurons	neurons	ENSG00000236871	LINC00106	0.05993677713584411	0.4797866637114815	0.7569210679151158
1	PDControl	C	Cingulate Cortex	Neurons	neurons	ENSG00000280392	ENSG00000280392	0.12544400922335064	0.4798063867875908	0.7569210679151158
1	PDControl	C	Cingulate Cortex	Neurons	neurons	ENSG00000273269	ENSG00000273269	0.1003554782142132	0.4798677457677616	0.75693315433303
1	PDControl	C	Cingulate Cortex	Neurons	neurons	ENSG00000126091	ST3GAL3	-0.054550788108823856	0.47990886603079963	0.7569481106155332
1	PDControl	C	Cingulate Cortex	Neurons	neurons	ENSG00000141959	PFKL	-0.07059074225343309	0.4800144525815079	0.7569503231271347
1	PDControl	C	Cingulate Cortex	Neurons	neurons	ENSG00000115738	ID2	-0.13023053849849875	0.4800629019210414	0.7569503231271347
1	PDControl	C	Cingulate Cortex	Neurons	neurons	ENSG00000117139	KDM5B	-0.05551167772344634	0.4800928392489947	0.7569503231271347
1	PDControl	C	Cingulate Cortex	Neurons	neurons	ENSG00000014919	COX15	0.07918646459679568	0.4801334635149803	0.7569503231271347
1	PDControl	C	Cingulate Cortex	Neurons	neurons	ENSG00000151320	AKAP6	0.039849304097861804	0.480186481529699	0.7569503231271347
1	PDControl	C	Cingulate Cortex	Neurons	neurons	ENSG00000065518	NDUFB4	0.08438482177073903	0.48018658650907586	0.7569503231271347
1	PDControl	C	Cingulate Cortex	Neurons	neurons	ENSG00000266824	ENSG00000266824	-0.14047653032581917	0.4801873665572144	0.7569503231271347
1	PDControl	C	Cingulate Cortex	Neurons	neurons	ENSG00000221883	ENSG00000221883	-0.08372134689792288	0.4802863011680367	0.7570039481618646
1	PDControl	C	Cingulate Cortex	Neurons	neurons	ENSG00000172900	ACTE1P	0.12943782599107523	0.48030175199708025	0.7570039481618646
1	PDControl	C	Cingulate Cortex	Neurons	neurons	ENSG00000285253	ZNF280D	0.06079093650057121	0.48036583474708083	0.7570678259538298
1	PDControl	C	Cingulate Cortex	Neurons	neurons	ENSG00000083520	DIS3	0.04148569053191853	0.4804145306304548	0.7571081715022054
1	PDControl	C	Cingulate Cortex	Neurons	neurons	ENSG00000109472	CPE	0.08714343310558981	0.480583307269845	0.757264936378934
1	PDControl	C	Cingulate Cortex	Neurons	neurons	ENSG00000242876	RN7SL812P	0.10768004202607082	0.48065838200723543	0.7573286273197876
1	PDControl	C	Cingulate Cortex	Neurons	neurons	ENSG00000086289	EPDR1	0.12058767722217523	0.48073331952411313	0.7573314676486699
1	PDControl	C	Cingulate Cortex	Neurons	neurons	ENSG00000101255	TRIB3	0.10060199493668165	0.4808410313924528	0.7574343791235127
1	PDControl	C	Cingulate Cortex	Neurons	neurons	ENSG00000197748	CFAP43	-0.08158144386693156	0.48090216106002837	0.7574880091193702
1	PDControl	C	Cingulate Cortex	Neurons	neurons	ENSG00000148248	SURF4	0.0701893139719787	0.4809802966863588	0.757559581144567
1	PDControl	C	Cingulate Cortex	Neurons	neurons	ENSG00000180287	PLD5	0.10089910362450372	0.481021742142572	0.757559581144567
1	PDControl	C	Cingulate Cortex	Neurons	neurons	ENSG00000270647	TAF15	-0.0529058165389964	0.4810389076702415	0.757559581144567
1	PDControl	C	Cingulate Cortex	Neurons	neurons	ENSG00000101311	FERMT1	-0.09336290750942111	0.48105917362777584	0.757559581144567
1	PDControl	C	Cingulate Cortex	Neurons	neurons	ENSG00000232485	ENSG00000232485	-0.09473201941859893	0.48111139864269037	0.7576054284097954
1	PDControl	C	Cingulate Cortex	Neurons	neurons	ENSG00000241553	ARPC4	-0.12566226488320953	0.4811558465074992	0.7576390251916169
1	PDControl	C	Cingulate Cortex	Neurons	neurons	ENSG00000138758	SEPTIN11	0.05888018909194326	0.4812243610828073	0.7576903226504669
1	PDControl	C	Cingulate Cortex	Neurons	neurons	ENSG00000250131	ENSG00000250131	0.10462290328304924	0.48124468467399106	0.7576903226504669
1	PDControl	C	Cingulate Cortex	Neurons	neurons	ENSG00000159788	RGS12	-0.094183448735210007	0.48125252144073793	0.7576903226504669
1	PDControl	C	Cingulate Cortex	Neurons	neurons	ENSG00000110013	SIAE	-0.07587005639361122	0.48126932331925065	0.7576903226504669
1	PDControl	C	Cingulate Cortex	Neurons	neurons	ENSG00000234758	ENSG00000234758	0.10813278694869555	0.48135844500336855	0.7577074363759189
1	PDControl	C	Cingulate Cortex	Neurons	neurons	ENSG00000227954	TARID	0.14167846612669432	0.4813673654991355	0.7577074363759189
1	PDControl	C	Cingulate Cortex	Neurons	neurons	ENSG00000058085	LAMC2	0.1446128537631608	0.481407323787046	0.7577074363759189
1	PDControl	C	Cingulate Cortex	Neurons	neurons	ENSG00000228740	GABRG3-AS1	-0.10238535416529126	0.48147277628802676	0.7577687308856204
1	PDControl	C	Cingulate Cortex	Neurons	neurons	ENSG00000289872	ENSG00000289872	-0.10731709697391704	0.48162417848666883	0.7579612344981976
1	PDControl	C	Cingulate Cortex	Neurons	neurons	ENSG00000213888	ENSG00000213888	-0.07771159683311757	0.4816263795238086	0.7579612344981976
1	PDControl	C	Cingulate Cortex	Neurons	neurons	ENSG00000008283	CYB561	0.08205925651978818	0.48176619357506834	0.7580921553252
1	PDControl	C	Cingulate Cortex	Neurons	neurons	ENSG00000176720	BOK	-0.12008195621808959	0.4817716315510704	0.7580921553252
1	PDControl	C	Cingulate Cortex	Neurons	neurons	ENSG00000253352	TUG1	-0.05902250750951055	0.4817951524531122	0.7580921553252
1	PDControl	C	Cingulate Cortex	Neurons	neurons	ENSG00000110881	ASIC1	0.05760973428531457	0.4819445368469891	0.7581875755431289
1	PDControl	C	Cingulate Cortex	Neurons	neurons	ENSG00000104660	LEPROTL1	0.06385638772388891	0.48195018098368836	0.7581875755431289
1	PDControl	C	Cingulate Cortex	Neurons	neurons	ENSG00000143321	HDGF	0.05182601960041833	0.48196249179438144	0.7581875755431289
1	PDControl	C	Cingulate Cortex	Neurons	neurons	ENSG00000116574	RHOU	-0.13508004705082222	0.4822735764139686	0.7585044309117653
1	PDControl	C	Cingulate Cortex	Neurons	neurons	ENSG00000125733	TRIP10	-0.14332407900805466	0.482344913707772	0.7585639725483411
1	PDControl	C	Cingulate Cortex	Neurons	neurons	ENSG00000226310	ENSG00000226310	-0.089702174974291	0.48238095219837795	0.7586024516557811
1	PDControl	C	Cingulate Cortex	Neurons	neurons	ENSG00000198156	NPIPB6	-0.11830126384011819	0.48255244830059807	0.7587811450816786
1	PDControl	C	Cingulate Cortex	Neurons	neurons	ENSG00000172661	WASHC2C	0.05611983149076227	0.48258185813429977	0.7588091905778349
1	PDControl	C	Cingulate Cortex	Neurons	neurons	ENSG00000181104	F2R	0.11591000366271409	0.4826581900068575	0.7588729257545659
1	PDControl	C	Cingulate Cortex	Neurons	neurons	ENSG00000111615	KRR1	0.05777336090985763	0.48273673091546454	0.7589085929132731
1	PDControl	C	Cingulate Cortex	Neurons	neurons	ENSG00000178338	ZNF354B	0.07068474907319366	0.48278705958407275	0.7589498240832369
1	PDControl	C	Cingulate Cortex	Neurons	neurons	ENSG00000101146	RAE1	-0.033230224115425866	0.48289783156216226	0.7590511576649386
1	PDControl	C	Cingulate Cortex	Neurons	neurons	ENSG00000196358	NTNG2	-0.08505839816281835	0.48299134716005543	0.759138060888098
1	PDControl	C	Cingulate Cortex	Neurons	neurons	ENSG00000182162	P2RY8	0.11551286296900848	0.4831002288987861	0.7592104541747547
1	PDControl	C	Cingulate Cortex	Neurons	neurons	ENSG00000065457	ADAT1	0.054068006332015806	0.48310039873255894	0.7592104541747547
1	PDControl	C	Cingulate Cortex	Neurons	neurons	ENSG00000258728	ENSG00000258728	0.13984130623919333	0.4831149759417427	0.7592104541747547
1	PDControl	C	Cingulate Cortex	Neurons	neurons	ENSG00000176593	ZNF606-AS1	-0.05190901785047952	0.48319970466118545	0.7592682814255143
1	PDControl	C	Cingulate Cortex	Neurons	neurons	ENSG00000255557	ENSG00000255557	-0.09358902897104415	0.4832212602382451	0.7592682814255143
1	PDControl	C	Cingulate Cortex	Neurons	neurons	ENSG00000258745	ENSG00000258745	-0.13374064084057727	0.4832388536817971	0.7592777281846402
1	PDControl	C	Cingulate Cortex	Neurons	neurons	ENSG00000221923	ZNF880	0.07824608569132874	0.4832569771897145	0.7592821804813312
1	PDControl	C	Cingulate Cortex	Neurons	neurons	ENSG00000109158	GABRA4	0.08963711200872027	0.483271928537812	0.7592821804813312
1	PDControl	C	Cingulate Cortex	Neurons	neurons	ENSG00000160401	CFAP157	0.12621454676139554	0.48327675728072994	0.7592821804813312
1	PDControl	C	Cingulate Cortex	Neurons	neurons	ENSG00000197540	GZMM	0.17781204269499185	0.48351942671910564	0.7593426182486439
1	PDControl	C	Cingulate Cortex	Neurons	neurons	ENSG00000116885	OSCP1	-0.05770803450012796	0.4835349617401258	0.7593426182486439
1	PDControl	C	Cingulate Cortex	Neurons	neurons	ENSG00000112319	EYA4	0.13015440130262323	0.4836836466554797	0.7595579189532661
1	PDControl	C	Cingulate Cortex	Neurons	neurons	ENSG00000243449	C4orf48	-0.16131121431982898	0.4837184848128999	0.7595752800564842
1	PDControl	C	Cingulate Cortex	Neurons	neurons	ENSG00000233435	ENSG00000233435	-0.19403492104981687	0.4838165558573905	0.7596353470213105
1	PDControl	C	Cingulate Cortex	Neurons	neurons	ENSG00000221817	PPP3CB-AS1	0.07337412255157283	0.4838270489211254	0.7596353470213105
1	PDControl	C	Cingulate Cortex	Neurons	neurons	ENSG00000261098	ENSG00000261098	0.0634112998359635	0.48383723282005897	0.7596353470213105
1	PDControl	C	Cingulate Cortex	Neurons	neurons	ENSG00000280010	ENSG00000280010	0.12501257013534206	0.4840060332786569	0.759798050149873
1	PDControl	C	Cingulate Cortex	Neurons	neurons	ENSG00000136099	PCDH8	-0.11964234646017813	0.48402198814095954	0.759798050149873
1	PDControl	C	Cingulate Cortex	Neurons	neurons	ENSG00000240499	ENSG00000240499	-0.14700697909900473	0.48406299177690615	0.7598028360906892
1	PDControl	C	Cingulate Cortex	Neurons	neurons	ENSG00000245556	SCAMP1-AS1	0.07059184767903992	0.48406613191733394	0.7598028360906892
1	PDControl	C	Cingulate Cortex	Neurons	neurons	ENSG00000149091	DGKZ	-0.05830309862294314	0.48411620293779534	0.7598367858276028
1	PDControl	C	Cingulate Cortex	Neurons	neurons	ENSG00000136457	CHAD	-0.1930221142219508	0.4841329537554666	0.7598448860758916
1	PDControl	C	Cingulate Cortex	Neurons	neurons	ENSG00000261663	ENSG00000261663	-0.12966853854604682	0.4842195254844943	0.7599176717169195
1	PDControl	C	Cingulate Cortex	Neurons	neurons	ENSG00000113615	SEC24A	-0.03940194020060961	0.4842953744041998	0.7599312963343035
1	PDControl	C	Cingulate Cortex	Neurons	neurons	ENSG00000135776	ABCB10	-0.049066662919312165	0.48454076001580226	0.7601391870832479
1	PDControl	C	Cingulate Cortex	Neurons	neurons	ENSG00000109083	IFT20	0.05091182213550338	0.48466206333246686	0.7601928055062542
1	PDControl	C	Cingulate Cortex	Neurons	neurons	ENSG00000273312	ENSG00000273312	-0.10974764653896502	0.48466850420630625	0.7601928055062542
1	PDControl	C	Cingulate Cortex	Neurons	neurons	ENSG00000068615	REEP1	-0.04316710464155449	0.4846944718297377	0.7601928055062542
1	PDControl	C	Cingulate Cortex	Neurons	neurons	ENSG00000196284	SUPT3H	0.04993149551519949	0.4848590106009104	0.7603501899686996
1	PDControl	C	Cingulate Cortex	Neurons	neurons	ENSG00000224875	ENSG00000224875	0.15242013156303352	0.48500742740359726	0.7603710624416937
1	PDControl	C	Cingulate Cortex	Neurons	neurons	ENSG00000162961	DPY30	-0.059016483867887715	0.48504115520619495	0.7603710624416937
1	PDControl	C	Cingulate Cortex	Neurons	neurons	ENSG00000215769	ARHGAP27P1-BPTFP1-KPNA2P3	-0.06402350083772745	0.485168827609214	0.7605045175954672
1	PDControl	C	Cingulate Cortex	Neurons	neurons	ENSG00000286225	ENSG00000286225	0.17968550233097957	0.4851927136019908	0.7605045175954672
1	PDControl	C	Cingulate Cortex	Neurons	neurons	ENSG00000233716	ENSG00000233716	-0.09587071339164588	0.485214433375037	0.7605045175954672
1	PDControl	C	Cingulate Cortex	Neurons	neurons	ENSG00000109943	CRTAM	-0.12334275359025969	0.4853057094873945	0.7606293956419572
1	PDControl	C	Cingulate Cortex	Neurons	neurons	ENSG00000136856	SLC2A8	-0.07646850501979507	0.4854620735756361	0.7607425411412547
1	PDControl	C	Cingulate Cortex	Neurons	neurons	ENSG00000130829	DUSP9	-0.16624690222298927	0.48550524223824465	0.7607425411412547
1	PDControl	C	Cingulate Cortex	Neurons	neurons	ENSG00000020426	MNAT1	-0.04447484458557227	0.4855326675195495	0.76076686619304
1	PDControl	C	Cingulate Cortex	Neurons	neurons	ENSG00000044115	CTNNA1	0.06740187403313858	0.4856055154708555	0.7608264595479689
1	PDControl	C	Cingulate Cortex	Neurons	neurons	ENSG00000057608	GDI2	0.03563090809828218	0.4857197289746721	0.7609260027856342
1	PDControl	C	Cingulate Cortex	Neurons	neurons	ENSG00000160305	DIP2A	0.04508252102903221	0.4857225779026073	0.7609260027856342
1	PDControl	C	Cingulate Cortex	Neurons	neurons	ENSG00000129353	SLC44A2	0.06637909586701163	0.48572708190202696	0.7609260027856342
1	PDControl	C	Cingulate Cortex	Neurons	neurons	ENSG00000116254	CHD5	0.07956252809618203	0.4857545554750071	0.7609326773271753
1	PDControl	C	Cingulate Cortex	Neurons	neurons	ENSG00000204520	MICA	-0.1678009112330407	0.48588551601416985	0.7610661191933559
1	PDControl	C	Cingulate Cortex	Neurons	neurons	ENSG00000120705	ETF1	-0.055893866881015164	0.48589778299715225	0.7610661191933559
1	PDControl	C	Cingulate Cortex	Neurons	neurons	ENSG00000257093	DENND11	-0.06553884174074742	0.4859951346121847	0.7611458641769054
1	PDControl	C	Cingulate Cortex	Neurons	neurons	ENSG00000141858	SAMD1	-0.08205264970111714	0.4861978172400432	0.7613072074609997
1	PDControl	C	Cingulate Cortex	Neurons	neurons	ENSG00000286784	ENSG00000286784	-0.1607632246539249	0.48631469121379756	0.7613485332413299
1	PDControl	C	Cingulate Cortex	Neurons	neurons	ENSG00000213853	EMP2	0.10160703808459548	0.48631537464387975	0.7613485332413299
1	PDControl	C	Cingulate Cortex	Neurons	neurons	ENSG00000168209	DDIT4	-0.1290842891935762	0.4863717207738958	0.7613485332413299
1	PDControl	C	Cingulate Cortex	Neurons	neurons	ENSG00000250751	ENSG00000250751	-0.09106788765732876	0.48638813133476466	0.7613485332413299
1	PDControl	C	Cingulate Cortex	Neurons	neurons	ENSG00000058453	CROCC	0.07948686216293499	0.48640990777028725	0.7613485332413299
1	PDControl	C	Cingulate Cortex	Neurons	neurons	ENSG00000102030	NAA10	-0.09793222178339711	0.48641486041009663	0.7613485332413299
1	PDControl	C	Cingulate Cortex	Neurons	neurons	ENSG00000214717	ZBED1	0.06550125380274241	0.4864994390168289	0.761372354340184
1	PDControl	C	Cingulate Cortex	Neurons	neurons	ENSG00000087502	ERGIC2	-0.047243226447734266	0.4865056001531758	0.761372354340184
1	PDControl	C	Cingulate Cortex	Neurons	neurons	ENSG00000165630	PRPF18	-0.042229133145370135	0.4865997933259151	0.7614562022684819
1	PDControl	C	Cingulate Cortex	Neurons	neurons	ENSG00000158077	NLRP14	-0.12056536776545296	0.48662657387509634	0.7614627752219912
1	PDControl	C	Cingulate Cortex	Neurons	neurons	ENSG00000146216	TTBK1	-0.040653157465945	0.48662722283447457	0.7614627752219912
1	PDControl	C	Cingulate Cortex	Neurons	neurons	ENSG00000111674	ENO2	-0.08927578558085791	0.48682314520853165	0.7616057513784462
1	PDControl	C	Cingulate Cortex	Neurons	neurons	ENSG00000240405	SAMMSON	-0.12183169953438822	0.4869124921905241	0.7616729759238772
1	PDControl	C	Cingulate Cortex	Neurons	neurons	ENSG00000074800	ENO1	-0.07244041048548233	0.4870514119114031	0.7618356066308035
1	PDControl	C	Cingulate Cortex	Neurons	neurons	ENSG00000254880	PKNOX2-DT	-0.1562117515018736	0.48717103254570804	0.7619681767476003
1	PDControl	C	Cingulate Cortex	Neurons	neurons	ENSG00000130822	PNCK	0.0788730803093931	0.4872487828681239	0.7620716029776485
1	PDControl	C	Cingulate Cortex	Neurons	neurons	ENSG00000226939	ENSG00000226939	0.15601956894805707	0.48750501387522127	0.7622723226090148
1	PDControl	C	Cingulate Cortex	Neurons	neurons	ENSG00000188229	TUBB4B	-0.13243147153431112	0.48752843616591257	0.7622725859977916
1	PDControl	C	Cingulate Cortex	Neurons	neurons	ENSG00000211772	TRBC2	-0.1721694680998631	0.4875510939367327	0.7622752307887306
1	PDControl	C	Cingulate Cortex	Neurons	neurons	ENSG00000215717	TMEM167B	-0.06412550737388001	0.4875533816241949	0.7622752307887306
1	PDControl	C	Cingulate Cortex	Neurons	neurons	ENSG00000196418	ZNF124	0.05977294936903199	0.48760105016066113	0.7623315793767135
1	PDControl	C	Cingulate Cortex	Neurons	neurons	ENSG00000136560	TANK	0.04696413102471997	0.4876368653455654	0.7623363636461432
1	PDControl	C	Cingulate Cortex	Neurons	neurons	ENSG00000253395	ENSG00000253395	0.11503120813819345	0.48764926863728597	0.7623363636461432
1	PDControl	C	Cingulate Cortex	Neurons	neurons	ENSG00000165929	TC2N	-0.09312658242418825	0.4877337654067718	0.7623363636461432
1	PDControl	C	Cingulate Cortex	Neurons	neurons	ENSG00000050555	LAMC3	-0.09657756172344678	0.48774197362975646	0.7623363636461432
1	PDControl	C	Cingulate Cortex	Neurons	neurons	ENSG00000198393	ZNF26	-0.0635607545315473	0.48774364499475487	0.7623363636461432
1	PDControl	C	Cingulate Cortex	Neurons	neurons	ENSG00000176771	NCKAP5	0.13300511900619139	0.48782216768471565	0.7624045659152219
1	PDControl	C	Cingulate Cortex	Neurons	neurons	ENSG00000165637	VDAC2	-0.046041056782749834	0.4880202078887341	0.7624936664760386
1	PDControl	C	Cingulate Cortex	Neurons	neurons	ENSG00000238045	ENSG00000238045	0.10241155386112044	0.488039335867803	0.7624936664760386
1	PDControl	C	Cingulate Cortex	Neurons	neurons	ENSG00000159202	UBE2Z	0.03912430965957636	0.48804760719577966	0.7624936664760386
1	PDControl	C	Cingulate Cortex	Neurons	neurons	ENSG00000237840	FAM21FP	-0.12242597938623306	0.4880647773419047	0.7624936664760386
1	PDControl	C	Cingulate Cortex	Neurons	neurons	ENSG00000278654	IQSEC3P2	-0.13666451573125055	0.4880879197707233	0.7624936664760386
1	PDControl	C	Cingulate Cortex	Neurons	neurons	ENSG00000250254	PTTG2	-0.1512483650897405	0.48809806928723054	0.7624936664760386
1	PDControl	C	Cingulate Cortex	Neurons	neurons	ENSG00000111199	TRPV4	-0.11995217546291714	0.4880993938085405	0.7624936664760386
1	PDControl	C	Cingulate Cortex	Neurons	neurons	ENSG00000240048	ENSG00000240048	0.14690562545339014	0.4881001539736487	0.7624936664760386
1	PDControl	C	Cingulate Cortex	Neurons	neurons	ENSG00000163281	GNPDA2	0.0591466953531663	0.4881397948880457	0.7625314593992889
1	PDControl	C	Cingulate Cortex	Neurons	neurons	ENSG00000248752	ENSG00000248752	-0.13786900815327252	0.4881654717746716	0.7625405864387984
1	PDControl	C	Cingulate Cortex	Neurons	neurons	ENSG00000165533	TTC8	-0.10693970335878245	0.4883261963579779	0.7626942345607113
1	PDControl	C	Cingulate Cortex	Neurons	neurons	ENSG00000163349	HIPK1	-0.05816099324236035	0.48849286197160124	0.7628321198806874
1	PDControl	C	Cingulate Cortex	Neurons	neurons	ENSG00000253944	ENSG00000253944	0.10857139043399933	0.4885141792799498	0.7628321198806874
1	PDControl	C	Cingulate Cortex	Neurons	neurons	ENSG00000176248	ANAPC2	0.0728205806264246	0.4885422348735041	0.7628321198806874
1	PDControl	C	Cingulate Cortex	Neurons	neurons	ENSG00000176769	TCERG1L	-0.09026006201037706	0.4885495195245696	0.7628321198806874
1	PDControl	C	Cingulate Cortex	Neurons	neurons	ENSG00000104951	IL4I1	-0.08007374531176589	0.4887580358440152	0.7629505898971971
1	PDControl	C	Cingulate Cortex	Neurons	neurons	ENSG00000152034	MCHR2	-0.12040533271679621	0.4887652721673118	0.7629505898971971
1	PDControl	C	Cingulate Cortex	Neurons	neurons	ENSG00000266846	ENSG00000266846	0.0993528601680691	0.48882063433060585	0.7629505898971971
1	PDControl	C	Cingulate Cortex	Neurons	neurons	ENSG00000035687	ADSS2	0.05616065428402184	0.4889046869748943	0.7629505898971971
1	PDControl	C	Cingulate Cortex	Neurons	neurons	ENSG00000169228	RAB24	0.10307482030991988	0.48895561517028996	0.7629705169343571
1	PDControl	C	Cingulate Cortex	Neurons	neurons	ENSG00000174483	BBS1	-0.05928989348504543	0.48897119361879915	0.7629705169343571
1	PDControl	C	Cingulate Cortex	Neurons	neurons	ENSG00000177728	TMEM94	-0.03968086782967273	0.4890134524658296	0.7630099578584937
1	PDControl	C	Cingulate Cortex	Neurons	neurons	ENSG00000285982	ENSG00000285982	-0.07051754717192393	0.48902419760613847	0.7630099578584937
1	PDControl	C	Cingulate Cortex	Neurons	neurons	ENSG00000144381	HSPD1	-0.1797162746832548	0.48909651061135817	0.7630864646769772
1	PDControl	C	Cingulate Cortex	Neurons	neurons	ENSG00000189195	BTBD8	0.08944431511352224	0.4892581566542411	0.763229685878333
1	PDControl	C	Cingulate Cortex	Neurons	neurons	ENSG00000175229	GAL3ST3	-0.07960515944364144	0.48930833402901175	0.7632534781650259
1	PDControl	C	Cingulate Cortex	Neurons	neurons	ENSG00000066654	THUMPD1	-0.045592811608734074	0.48935482161729704	0.763289671204121
1	PDControl	C	Cingulate Cortex	Neurons	neurons	ENSG00000263938	ENSG00000263938	-0.10530220856169892	0.48941387104858713	0.7633091350227524
1	PDControl	C	Cingulate Cortex	Neurons	neurons	ENSG00000187889	FYB2	-0.09378323858380311	0.48944890697354415	0.7633274606330588
1	PDControl	C	Cingulate Cortex	Neurons	neurons	ENSG00000139278	GLIPR1	0.08322801459247753	0.48947344421236494	0.7633302040444655
1	PDControl	C	Cingulate Cortex	Neurons	neurons	ENSG00000164237	CMBL	-0.05158174920546399	0.489536769485715	0.7633565757599684
1	PDControl	C	Cingulate Cortex	Neurons	neurons	ENSG00000061794	MRPS35	-0.050674263636493855	0.48964610906993844	0.76340998600602
1	PDControl	C	Cingulate Cortex	Neurons	neurons	ENSG00000113494	PRLR	0.18455431797929878	0.48965844111267653	0.76340998600602
1	PDControl	C	Cingulate Cortex	Neurons	neurons	ENSG00000167283	ATP5MG	-0.05424984767660135	0.489959562186975	0.7637423347331195
1	PDControl	C	Cingulate Cortex	Neurons	neurons	ENSG00000254602	ENSG00000254602	-0.09632262148369253	0.4900474497989681	0.7638248503701713
1	PDControl	C	Cingulate Cortex	Neurons	neurons	ENSG00000165521	EML5	-0.05154154359956298	0.4901141158046184	0.7638561200557835
1	PDControl	C	Cingulate Cortex	Neurons	neurons	ENSG00000076513	ANKRD13A	-0.05274579894401921	0.49022840601583095	0.7639616003518871
1	PDControl	C	Cingulate Cortex	Neurons	neurons	ENSG00000280189	ENSG00000280189	0.1852252956457063	0.49029756302152383	0.763994018504202
1	PDControl	C	Cingulate Cortex	Neurons	neurons	ENSG00000246228	CASC8	0.13999181589071566	0.4904006427874077	0.764073752425722
1	PDControl	C	Cingulate Cortex	Neurons	neurons	ENSG00000268945	ENSG00000268945	0.06527578206633633	0.49041926859282325	0.764073752425722
1	PDControl	C	Cingulate Cortex	Neurons	neurons	ENSG00000134779	TPGS2	-0.05789386999782753	0.49042652251496444	0.764073752425722
1	PDControl	C	Cingulate Cortex	Neurons	neurons	ENSG00000267637	ENSG00000267637	-0.1061333562597141	0.49046565548484744	0.7641133700689626
1	PDControl	C	Cingulate Cortex	Neurons	neurons	ENSG00000289092	ENSG00000289092	-0.1298800639842781	0.49071021535202275	0.7643672320248512
1	PDControl	C	Cingulate Cortex	Neurons	neurons	ENSG00000138780	GSTCD	-0.07341128600837266	0.490767909700781	0.764389966880748
1	PDControl	C	Cingulate Cortex	Neurons	neurons	ENSG00000013561	RNF14	-0.03396320592448987	0.4907700861874861	0.764389966880748
1	PDControl	C	Cingulate Cortex	Neurons	neurons	ENSG00000261227	ENSG00000261227	0.09374458151227194	0.49090591782143755	0.764490436311819
1	PDControl	C	Cingulate Cortex	Neurons	neurons	ENSG00000130559	CAMSAP1	-0.04663330326601134	0.4909951524961914	0.7645930783782524
1	PDControl	C	Cingulate Cortex	Neurons	neurons	ENSG00000161270	NPHS1	-0.10634979751219586	0.49111170485820166	0.7646837619866185
1	PDControl	C	Cingulate Cortex	Neurons	neurons	ENSG00000288637	ENSG00000288637	-0.090974282547362	0.49121080584190413	0.7647299409477123
1	PDControl	C	Cingulate Cortex	Neurons	neurons	ENSG00000118557	PMFBP1	0.11620025834226855	0.4913241592737013	0.7648476853616863
1	PDControl	C	Cingulate Cortex	Neurons	neurons	ENSG00000171314	PGAM1	-0.09681716316823108	0.4913289095680955	0.7648476853616863
1	PDControl	C	Cingulate Cortex	Neurons	neurons	ENSG00000236751	ENSG00000236751	-0.14204242453306393	0.4913823129867678	0.7648722295966206
1	PDControl	C	Cingulate Cortex	Neurons	neurons	ENSG00000250603	ENSG00000250603	0.08567447882589851	0.49153347689460425	0.7649589640536271
1	PDControl	C	Cingulate Cortex	Neurons	neurons	ENSG00000153157	SYCP2L	-0.08037298810113214	0.491616102305214	0.7650330710475228
1	PDControl	C	Cingulate Cortex	Neurons	neurons	ENSG00000135423	GLS2	0.06551891014104871	0.4916406261719938	0.765044641690954
1	PDControl	C	Cingulate Cortex	Neurons	neurons	ENSG00000287690	ENSG00000287690	-0.18460548310549352	0.49164687609589963	0.765044641690954
1	PDControl	C	Cingulate Cortex	Neurons	neurons	ENSG00000282951	ENSG00000282951	0.13489879321303966	0.4917137518366663	0.7651123862952409
1	PDControl	C	Cingulate Cortex	Neurons	neurons	ENSG00000127580	WDR24	-0.10288710368052445	0.49174187080803644	0.7651237137081962
1	PDControl	C	Cingulate Cortex	Neurons	neurons	ENSG00000160352	ZNF714	-0.07390931438649861	0.49177953574517763	0.7651237137081962
1	PDControl	C	Cingulate Cortex	Neurons	neurons	ENSG00000197417	SHPK	0.09692235843337288	0.49178597701227744	0.7651237137081962
1	PDControl	C	Cingulate Cortex	Neurons	neurons	ENSG00000154144	TBRG1	-0.047176399576364325	0.4917961925098767	0.7651237137081962
1	PDControl	C	Cingulate Cortex	Neurons	neurons	ENSG00000168214	RBPJ	0.03749112916366748	0.491841495151776	0.7651237137081962
1	PDControl	C	Cingulate Cortex	Neurons	neurons	ENSG00000071626	DAZAP1	0.042158756402741915	0.49187721770220005	0.7651306681323449
1	PDControl	C	Cingulate Cortex	Neurons	neurons	ENSG00000226742	HSBP1L1	-0.09776185645423485	0.4919329522845072	0.7651363108094276
1	PDControl	C	Cingulate Cortex	Neurons	neurons	ENSG00000143801	PSEN2	-0.0948213378023639	0.49195053186615556	0.7651363108094276
1	PDControl	C	Cingulate Cortex	Neurons	neurons	ENSG00000116874	WARS2	-0.07265038627215281	0.49195709532694587	0.7651363108094276
1	PDControl	C	Cingulate Cortex	Neurons	neurons	ENSG00000219470	RPS2P29	-0.12038863689877083	0.49196404910137403	0.7651363108094276
1	PDControl	C	Cingulate Cortex	Neurons	neurons	ENSG00000183783	KCTD8	0.08220352262980413	0.49198588060710224	0.7651363108094276
1	PDControl	C	Cingulate Cortex	Neurons	neurons	ENSG00000204422	ENSG00000204422	-0.1369761725594274	0.492028829928417	0.7651849543121414
1	PDControl	C	Cingulate Cortex	Neurons	neurons	ENSG00000103145	HCFC1R1	-0.1491086771291834	0.4920556799251735	0.765203933993489
1	PDControl	C	Cingulate Cortex	Neurons	neurons	ENSG00000128039	SRD5A3	-0.10024302453340272	0.49207496677733753	0.765203933993489
1	PDControl	C	Cingulate Cortex	Neurons	neurons	ENSG00000140939	NOL3	-0.0697097437121772	0.4920760491323424	0.765203933993489
1	PDControl	C	Cingulate Cortex	Neurons	neurons	ENSG00000077157	PPP1R12B	0.04392566998231828	0.49213078428844204	0.7652538800721229
1	PDControl	C	Cingulate Cortex	Neurons	neurons	ENSG00000102572	STK24	-0.06447001415381592	0.4921508176633361	0.7652587580522775
1	PDControl	C	Cingulate Cortex	Neurons	neurons	ENSG00000156802	ATAD2	0.0646675843978004	0.4924844309381382	0.7654758600458815
1	PDControl	C	Cingulate Cortex	Neurons	neurons	ENSG00000233355	CHRM3-AS2	0.10381886962082953	0.49252904253850416	0.7655253266105181
1	PDControl	C	Cingulate Cortex	Neurons	neurons	ENSG00000135643	KCNMB4	0.07876269061999253	0.4926214859891568	0.7655799848986655
1	PDControl	C	Cingulate Cortex	Neurons	neurons	ENSG00000075790	BCAP29	0.056795741351429285	0.4926535176789635	0.7656101330174343
1	PDControl	C	Cingulate Cortex	Neurons	neurons	ENSG00000228737	ENSG00000228737	-0.12780864292391336	0.49270309191430617	0.7656101330174343
1	PDControl	C	Cingulate Cortex	Neurons	neurons	ENSG00000030066	NUP160	-0.04457106828477286	0.49270428755252527	0.7656101330174343
1	PDControl	C	Cingulate Cortex	Neurons	neurons	ENSG00000174669	SLC29A2	-0.06913774024770358	0.492717558073121	0.7656101330174343
1	PDControl	C	Cingulate Cortex	Neurons	neurons	ENSG00000155275	TRMT44	-0.03937305261380164	0.4927865297966143	0.7656315142722132
1	PDControl	C	Cingulate Cortex	Neurons	neurons	ENSG00000173457	PPP1R14B	-0.12334232221558748	0.49286633400693525	0.7656354842258015
1	PDControl	C	Cingulate Cortex	Neurons	neurons	ENSG00000228714	ENSG00000228714	0.12122314870659912	0.4928674055652862	0.7656354842258015
1	PDControl	C	Cingulate Cortex	Neurons	neurons	ENSG00000134533	RERG	-0.10313754730807556	0.4931958483183001	0.7658570277412649
1	PDControl	C	Cingulate Cortex	Neurons	neurons	ENSG00000086061	DNAJA1	0.14019050727669136	0.493218597952363	0.7658570277412649
1	PDControl	C	Cingulate Cortex	Neurons	neurons	ENSG00000145214	DGKQ	-0.06267447223478007	0.49323736994673184	0.7658570277412649
1	PDControl	C	Cingulate Cortex	Neurons	neurons	ENSG00000179886	TIGD5	0.0688968804482799	0.4932438758637795	0.7658570277412649
1	PDControl	C	Cingulate Cortex	Neurons	neurons	ENSG00000129245	FXR2	-0.042804039121558723	0.4933162024941957	0.76591525686698
1	PDControl	C	Cingulate Cortex	Neurons	neurons	ENSG00000106683	LIMK1	-0.04947124460320129	0.4934934686958702	0.7659728047815987
1	PDControl	C	Cingulate Cortex	Neurons	neurons	ENSG00000162706	CADM3	0.04632106799150115	0.4935358027480218	0.7659841097477169
1	PDControl	C	Cingulate Cortex	Neurons	neurons	ENSG00000108788	MLX	-0.06139703182447631	0.49358777321657055	0.7660007996178895
1	PDControl	C	Cingulate Cortex	Neurons	neurons	ENSG00000073711	PPP2R3A	0.05511558279479267	0.49359329144853437	0.7660007996178895
1	PDControl	C	Cingulate Cortex	Neurons	neurons	ENSG00000280078	ENSG00000280078	0.16766307280893678	0.49364628661937004	0.7660467761089879
1	PDControl	C	Cingulate Cortex	Neurons	neurons	ENSG00000170522	ELOVL6	-0.0405380255354606	0.4936692348067786	0.7660642548502263
1	PDControl	C	Cingulate Cortex	Neurons	neurons	ENSG00000160767	ENTREP3	0.05831560286002091	0.4937033813850832	0.7660809776570363
1	PDControl	C	Cingulate Cortex	Neurons	neurons	ENSG00000100991	TRPC4AP	-0.030165387249269315	0.4937635404930626	0.7660836680770938
1	PDControl	C	Cingulate Cortex	Neurons	neurons	ENSG00000287544	ENSG00000287544	0.11856372975844476	0.49401599620219494	0.766348407046639
1	PDControl	C	Cingulate Cortex	Neurons	neurons	ENSG00000186197	EDARADD	-0.1016381154259065	0.494081298300719	0.7663786712704093
1	PDControl	C	Cingulate Cortex	Neurons	neurons	ENSG00000145284	SCD5	0.0516048747950455	0.49410199018963286	0.7663786712704093
1	PDControl	C	Cingulate Cortex	Neurons	neurons	ENSG00000164054	SHISA5	-0.06696753090493246	0.4941427311283788	0.7664015188337618
1	PDControl	C	Cingulate Cortex	Neurons	neurons	ENSG00000088926	F11	0.20841282342687173	0.49414375318591763	0.7664015188337618
1	PDControl	C	Cingulate Cortex	Neurons	neurons	ENSG00000196776	CD47	0.05382570263751063	0.49420348703851846	0.7664035105906971
1	PDControl	C	Cingulate Cortex	Neurons	neurons	ENSG00000113712	CSNK1A1	-0.045618133630469515	0.4942238695183887	0.7664041633700808
1	PDControl	C	Cingulate Cortex	Neurons	neurons	ENSG00000285918	ENSG00000285918	0.1342283487053174	0.4942351066046945	0.7664041633700808
1	PDControl	C	Cingulate Cortex	Neurons	neurons	ENSG00000117593	DARS2	0.05842150291202319	0.49423897779356085	0.7664041633700808
1	PDControl	C	Cingulate Cortex	Neurons	neurons	ENSG00000289135	ENSG00000289135	-0.12977901747437248	0.49431409697446194	0.7664252240900178
1	PDControl	C	Cingulate Cortex	Neurons	neurons	ENSG00000086065	CHMP5	-0.0405531729095463	0.4944321591448252	0.7665146093486276
1	PDControl	C	Cingulate Cortex	Neurons	neurons	ENSG00000287225	LOC124905142	-0.09326370410678364	0.49447873622693184	0.766522129566923
1	PDControl	C	Cingulate Cortex	Neurons	neurons	ENSG00000235145	RPSAP16	-0.12228310427039513	0.49450397823181014	0.7665431341763773
1	PDControl	C	Cingulate Cortex	Neurons	neurons	ENSG00000167074	TEF	-0.0703464386854229	0.49457648112148567	0.7666373963543142
1	PDControl	C	Cingulate Cortex	Neurons	neurons	ENSG00000198690	FAN1	0.0469744136569048	0.4946146952468442	0.766657643776024
1	PDControl	C	Cingulate Cortex	Neurons	neurons	ENSG00000086544	ITPKC	-0.06598735688450308	0.49463652780726863	0.766657643776024
1	PDControl	C	Cingulate Cortex	Neurons	neurons	ENSG00000251667	BRCC3P1	0.14261496241754779	0.4946480122592062	0.766657643776024
1	PDControl	C	Cingulate Cortex	Neurons	neurons	ENSG00000243295	ENSG00000243295	0.10549902408809064	0.49469827720730464	0.7666968883032347
1	PDControl	C	Cingulate Cortex	Neurons	neurons	ENSG00000267299	ENSG00000267299	-0.139054838110418	0.4947011454632648	0.7666968883032347
1	PDControl	C	Cingulate Cortex	Neurons	neurons	ENSG00000149305	HTR3B	-0.14208975440934468	0.4947131328039883	0.7666968883032347
1	PDControl	C	Cingulate Cortex	Neurons	neurons	ENSG00000127989	MTERF1	0.07744656564318309	0.4947382387233722	0.7666968883032347
1	PDControl	C	Cingulate Cortex	Neurons	neurons	ENSG00000063015	SEZ6	-0.0786569985555241	0.49474349928397443	0.7666968883032347
1	PDControl	C	Cingulate Cortex	Neurons	neurons	ENSG00000118046	STK11	-0.04704062961371802	0.4947839104804449	0.7667225055112756
1	PDControl	C	Cingulate Cortex	Neurons	neurons	ENSG00000173276	ZBTB21	0.05998830673454236	0.49481850384660975	0.7667225055112756
1	PDControl	C	Cingulate Cortex	Neurons	neurons	ENSG00000141738	GRB7	0.17220737242456233	0.4948603678950384	0.7667380795693409
1	PDControl	C	Cingulate Cortex	Neurons	neurons	ENSG00000101928	MOSPD1	0.0506343843795527	0.4948636399520613	0.7667380795693409
1	PDControl	C	Cingulate Cortex	Neurons	neurons	ENSG00000131389	SLC6A6	-0.053359229935313834	0.4949345163074229	0.7668116509979902
1	PDControl	C	Cingulate Cortex	Neurons	neurons	ENSG00000197360	ZNF98	0.1289698938867856	0.4949687149698643	0.7668465137448135
1	PDControl	C	Cingulate Cortex	Neurons	neurons	ENSG00000154222	CC2D1B	-0.07579902804517769	0.49507449152950234	0.7669016548724265
1	PDControl	C	Cingulate Cortex	Neurons	neurons	ENSG00000254614	CAPN1-AS1	0.10242649313783792	0.4952441861177348	0.7670399351190195
1	PDControl	C	Cingulate Cortex	Neurons	neurons	ENSG00000257496	ENSG00000257496	0.11863604566602565	0.49524565600872616	0.7670399351190195
1	PDControl	C	Cingulate Cortex	Neurons	neurons	ENSG00000008735	MAPK8IP2	0.06005198155926905	0.495302264559352	0.7671094887145514
1	PDControl	C	Cingulate Cortex	Neurons	neurons	ENSG00000255270	ENSG00000255270	0.1306251870404494	0.4953916138368507	0.7671572561120032
1	PDControl	C	Cingulate Cortex	Neurons	neurons	ENSG00000163806	SPDYA	0.05226531330667106	0.495414091731881	0.767169707229437
1	PDControl	C	Cingulate Cortex	Neurons	neurons	ENSG00000135446	CDK4	-0.059017287481520686	0.4954484693601223	0.767169707229437
1	PDControl	C	Cingulate Cortex	Neurons	neurons	ENSG00000130733	YIPF2	-0.06277360211787864	0.49551189382560945	0.7671997304615145
1	PDControl	C	Cingulate Cortex	Neurons	neurons	ENSG00000005961	ITGA2B	0.07019419695983986	0.49553107191031	0.7671997304615145
1	PDControl	C	Cingulate Cortex	Neurons	neurons	ENSG00000197713	RPE	-0.07208642683621669	0.4956611280923475	0.7672665270196302
1	PDControl	C	Cingulate Cortex	Neurons	neurons	ENSG00000107957	SH3PXD2A	-0.04200162415799902	0.4957563486188705	0.7673562737367096
1	PDControl	C	Cingulate Cortex	Neurons	neurons	ENSG00000125347	IRF1	-0.115757770970498	0.49590368507032523	0.7674422804834795
1	PDControl	C	Cingulate Cortex	Neurons	neurons	ENSG00000198231	DDX42	-0.043763097130071316	0.49594703073231294	0.7674422804834795
1	PDControl	C	Cingulate Cortex	Neurons	neurons	ENSG00000256721	ENSG00000256721	-0.1406288242713707	0.4960132627049134	0.7675122521173287
1	PDControl	C	Cingulate Cortex	Neurons	neurons	ENSG00000278740	ENSG00000278740	-0.14370893619504585	0.4960208763926961	0.7675122521173287
1	PDControl	C	Cingulate Cortex	Neurons	neurons	ENSG00000087088	BAX	-0.08893244099813269	0.49605467436263073	0.7675314005920993
1	PDControl	C	Cingulate Cortex	Neurons	neurons	ENSG00000206120	ENSG00000206120	0.11724373294465362	0.4961059270693682	0.767574542352434
1	PDControl	C	Cingulate Cortex	Neurons	neurons	ENSG00000141258	SGSM2	-0.03917520352639414	0.496163581384122	0.7676455589173905
1	PDControl	C	Cingulate Cortex	Neurons	neurons	ENSG00000073050	XRCC1	-0.04410594953722713	0.49627837334934255	0.7677059953756818
1	PDControl	C	Cingulate Cortex	Neurons	neurons	ENSG00000204120	GIGYF2	0.02883310568523889	0.4963080323363417	0.7677059953756818
1	PDControl	C	Cingulate Cortex	Neurons	neurons	ENSG00000241532	ENSG00000241532	0.16281436067300548	0.4963630040869508	0.7677212945897068
1	PDControl	C	Cingulate Cortex	Neurons	neurons	ENSG00000084623	EIF3I	-0.06047021084773618	0.496448125217651	0.7678052874654536
1	PDControl	C	Cingulate Cortex	Neurons	neurons	ENSG00000258983	ENSG00000258983	-0.15503035584157443	0.496454202055308	0.7678052874654536
1	PDControl	C	Cingulate Cortex	Neurons	neurons	ENSG00000179091	CYC1	0.1093181088059223	0.49646862869414554	0.7678094868328192
1	PDControl	C	Cingulate Cortex	Neurons	neurons	ENSG00000163749	CCDC158	-0.11378277316101659	0.4965116280977606	0.7678397615161882
1	PDControl	C	Cingulate Cortex	Neurons	neurons	ENSG00000269939	ENSG00000269939	0.08212712278398104	0.49664834652290635	0.7679425058110438
1	PDControl	C	Cingulate Cortex	Neurons	neurons	ENSG00000239332	LINC01119	-0.10627802678903198	0.49668005924931824	0.7679727153872431
1	PDControl	C	Cingulate Cortex	Neurons	neurons	ENSG00000160055	TMEM234	-0.05973286617338269	0.49671026767258397	0.7679734145771819
1	PDControl	C	Cingulate Cortex	Neurons	neurons	ENSG00000157306	ENSG00000157306	-0.09516558204445946	0.4967884415304906	0.7680073297268792
1	PDControl	C	Cingulate Cortex	Neurons	neurons	ENSG00000261616	ENSG00000261616	0.09555449674918837	0.49679780144397523	0.7680073297268792
1	PDControl	C	Cingulate Cortex	Neurons	neurons	ENSG00000176978	DPP7	0.10804439805279609	0.49684468176936514	0.7680073297268792
1	PDControl	C	Cingulate Cortex	Neurons	neurons	ENSG00000262096	ENSG00000262096	0.11685265970778236	0.4969112826322962	0.7680452644954545
1	PDControl	C	Cingulate Cortex	Neurons	neurons	ENSG00000092140	G2E3	0.049736726923368835	0.4969148118499702	0.7680452644954545
1	PDControl	C	Cingulate Cortex	Neurons	neurons	ENSG00000164466	SFXN1	0.046802372929072966	0.4969373876944019	0.7680452644954545
1	PDControl	C	Cingulate Cortex	Neurons	neurons	ENSG00000136206	SPDYE1	0.11392826144474877	0.4969916894148324	0.768092976349587
1	PDControl	C	Cingulate Cortex	Neurons	neurons	ENSG00000154719	MRPL39	-0.04768120070365933	0.49703224788751665	0.7681194447293562
1	PDControl	C	Cingulate Cortex	Neurons	neurons	ENSG00000237452	MEIOSIN	0.14035552103145738	0.49707987399969245	0.7681306741748728
1	PDControl	C	Cingulate Cortex	Neurons	neurons	ENSG00000286017	ENSG00000286017	-0.1338356446567125	0.49712152812250965	0.7681306741748728
1	PDControl	C	Cingulate Cortex	Neurons	neurons	ENSG00000229607	ENSG00000229607	0.12642154759999621	0.49730182425062186	0.7683368265941231
1	PDControl	C	Cingulate Cortex	Neurons	neurons	ENSG00000165731	RET	0.10289399943246025	0.497321207055464	0.7683486663311718
1	PDControl	C	Cingulate Cortex	Neurons	neurons	ENSG00000103876	FAH	0.08685907328625708	0.4973774414332296	0.7683688899216636
1	PDControl	C	Cingulate Cortex	Neurons	neurons	ENSG00000255182	ENSG00000255182	0.0899620318227532	0.49738117660477243	0.7683688899216636
1	PDControl	C	Cingulate Cortex	Neurons	neurons	ENSG00000012504	NR1H4	0.13083406280637438	0.49744801582581666	0.7684359314237734
1	PDControl	C	Cingulate Cortex	Neurons	neurons	ENSG00000108379	WNT3	-0.09481170343801715	0.4974898968662337	0.768458921108307
1	PDControl	C	Cingulate Cortex	Neurons	neurons	ENSG00000130244	FAM98C	0.048348676473742636	0.4975417702546928	0.768458921108307
1	PDControl	C	Cingulate Cortex	Neurons	neurons	ENSG00000172340	SUCLG2	-0.09125533686792897	0.4975907113914455	0.768497027326567
1	PDControl	C	Cingulate Cortex	Neurons	neurons	ENSG00000223795	ENSG00000223795	-0.10715222134120345	0.4975930631017338	0.768497027326567
1	PDControl	C	Cingulate Cortex	Neurons	neurons	ENSG00000121417	ZNF211	-0.06862013042636539	0.49762052621374997	0.7685213379920299
1	PDControl	C	Cingulate Cortex	Neurons	neurons	ENSG00000232377	LOC101928386	-0.12804638881023722	0.4976351500131072	0.7685258190429031
1	PDControl	C	Cingulate Cortex	Neurons	neurons	ENSG00000136448	NMT1	0.04855935310725634	0.49766313687900543	0.7685509367282518
1	PDControl	C	Cingulate Cortex	Neurons	neurons	ENSG00000230551	ENSG00000230551	0.05904952108238337	0.49767682703638416	0.7685539750631832
1	PDControl	C	Cingulate Cortex	Neurons	neurons	ENSG00000283977	ENSG00000283977	-0.07673545258633574	0.4977678684628576	0.768624851719034
1	PDControl	C	Cingulate Cortex	Neurons	neurons	ENSG00000257443	ENSG00000257443	-0.110731663567279	0.49779520759043794	0.7686462612128572
1	PDControl	C	Cingulate Cortex	Neurons	neurons	ENSG00000142655	PEX14	0.0340365468880357	0.4978821691943618	0.7687262233185331
1	PDControl	C	Cingulate Cortex	Neurons	neurons	ENSG00000269755	ENSG00000269755	-0.06515043354146988	0.49794030495748376	0.7687826060599404
1	PDControl	C	Cingulate Cortex	Neurons	neurons	ENSG00000175766	EIF4E1B	0.061128656271435045	0.4979505718467897	0.7687826060599404
1	PDControl	C	Cingulate Cortex	Neurons	neurons	ENSG00000212128	TAS2R13	0.10215705919059032	0.4980304293290764	0.7688646002129553
1	PDControl	C	Cingulate Cortex	Neurons	neurons	ENSG00000148408	CACNA1B	-0.05101804569902235	0.49806565520495716	0.768882771454289
1	PDControl	C	Cingulate Cortex	Neurons	neurons	ENSG00000257083	LOC102724421	0.08911150229085274	0.4981500346234313	0.7689318975321624
1	PDControl	C	Cingulate Cortex	Neurons	neurons	ENSG00000164050	PLXNB1	0.09745749244397439	0.49816784899068955	0.7689318975321624
1	PDControl	C	Cingulate Cortex	Neurons	neurons	ENSG00000204576	PRR3	-0.062406249973029126	0.4983206910790222	0.7691134899908606
1	PDControl	C	Cingulate Cortex	Neurons	neurons	ENSG00000238061	ENSG00000238061	0.13104870182193162	0.49834651568721244	0.7691223533885923
1	PDControl	C	Cingulate Cortex	Neurons	neurons	ENSG00000267751	BSG-AS1	-0.11413858099631577	0.4984142777658803	0.7691855012619199
1	PDControl	C	Cingulate Cortex	Neurons	neurons	ENSG00000185736	ADARB2	0.11297768426113208	0.49848010781781293	0.7692689863861694
1	PDControl	C	Cingulate Cortex	Neurons	neurons	ENSG00000142192	APP	0.061430615743484296	0.4985066183793334	0.769271687270133
1	PDControl	C	Cingulate Cortex	Neurons	neurons	ENSG00000132153	DHX30	-0.04168866325294207	0.49862077027193374	0.7693411856580982
1	PDControl	C	Cingulate Cortex	Neurons	neurons	ENSG00000131188	PRR7	-0.0876591851588926	0.4986678247064573	0.7693775740846739
1	PDControl	C	Cingulate Cortex	Neurons	neurons	ENSG00000124839	RAB17	0.1015890709220757	0.4987218394959757	0.769424697474895
1	PDControl	C	Cingulate Cortex	Neurons	neurons	ENSG00000259481	ENSG00000259481	0.11799190802808401	0.49877861756774133	0.7694760794022799
1	PDControl	C	Cingulate Cortex	Neurons	neurons	ENSG00000226140	ENSG00000226140	0.12185804410863921	0.49880489755901614	0.7694985149622724
1	PDControl	C	Cingulate Cortex	Neurons	neurons	ENSG00000272769	ENSG00000272769	0.1072447562553065	0.49898642771438506	0.7696247958343864
1	PDControl	C	Cingulate Cortex	Neurons	neurons	ENSG00000243279	PRAF2	-0.1621627891482304	0.49900414608270305	0.7696247958343864
1	PDControl	C	Cingulate Cortex	Neurons	neurons	ENSG00000140743	CDR2	0.03347241607799045	0.4990408481595965	0.7696459823202387
1	PDControl	C	Cingulate Cortex	Neurons	neurons	ENSG00000289512	ENSG00000289512	-0.12918298624558344	0.49913551016358715	0.7697458851540601
1	PDControl	C	Cingulate Cortex	Neurons	neurons	ENSG00000239407	ENSG00000239407	0.050299410025854474	0.49915328467596876	0.7697461658898525
1	PDControl	C	Cingulate Cortex	Neurons	neurons	ENSG00000197050	ZNF420	-0.06942815357634835	0.49922263311930914	0.7697987875422779
1	PDControl	C	Cingulate Cortex	Neurons	neurons	ENSG00000141933	TPGS1	-0.06430053734706487	0.49924757563146427	0.7698010373238888
1	PDControl	C	Cingulate Cortex	Neurons	neurons	ENSG00000140854	KATNB1	-0.04819465146285706	0.49950994795579917	0.7700644575932479
1	PDControl	C	Cingulate Cortex	Neurons	neurons	ENSG00000235316	ENSG00000235316	0.09700301526416139	0.49959808950374607	0.7701241528756695
1	PDControl	C	Cingulate Cortex	Neurons	neurons	ENSG00000287691	ENSG00000287691	0.10490480155160248	0.49964012947397396	0.7701527408939696
1	PDControl	C	Cingulate Cortex	Neurons	neurons	ENSG00000142686	C1orf216	0.07368444627623827	0.4996697744044619	0.7701716659306704
1	PDControl	C	Cingulate Cortex	Neurons	neurons	ENSG00000232878	DPYD-AS1	-0.13965030040057957	0.4998249015479289	0.7702926675532725
1	PDControl	C	Cingulate Cortex	Neurons	neurons	ENSG00000130772	MED18	0.07961751428695363	0.49985794338345635	0.7703254813164117
1	PDControl	C	Cingulate Cortex	Neurons	neurons	ENSG00000144535	DIS3L2	0.037742523115269044	0.49988352781708456	0.7703395707634191
1	PDControl	C	Cingulate Cortex	Neurons	neurons	ENSG00000274828	ENSG00000274828	0.09801147356632067	0.4999545169791344	0.7703395707634191
1	PDControl	C	Cingulate Cortex	Neurons	neurons	ENSG00000198520	ARMH1	0.06442582080018955	0.49995523030153155	0.7703395707634191
1	PDControl	C	Cingulate Cortex	Neurons	neurons	ENSG00000196177	ACADSB	0.05164957550307303	0.49999633554545797	0.7703395707634191
1	PDControl	C	Cingulate Cortex	Neurons	neurons	ENSG00000082898	XPO1	0.043803620153424205	0.5000401957970113	0.7703709382363496
1	PDControl	C	Cingulate Cortex	Neurons	neurons	ENSG00000108439	PNPO	-0.07760601269607403	0.5001377982401805	0.7705032002637576
1	PDControl	C	Cingulate Cortex	Neurons	neurons	ENSG00000172817	CYP7B1	0.08288047243617847	0.500173605424578	0.7705221520099808
1	PDControl	C	Cingulate Cortex	Neurons	neurons	ENSG00000120063	GNA13	0.05498846346624919	0.5003088594647794	0.7706218667270558
1	PDControl	C	Cingulate Cortex	Neurons	neurons	ENSG00000099330	OCEL1	-0.09471473915948797	0.5003517386641911	0.7706224346064342
1	PDControl	C	Cingulate Cortex	Neurons	neurons	ENSG00000166317	SYNPO2L	0.09884939744008811	0.5004515403320752	0.7706224346064342
1	PDControl	C	Cingulate Cortex	Neurons	neurons	ENSG00000289001	ENSG00000289001	-0.11093138647156253	0.5004517074335488	0.7706224346064342
1	PDControl	C	Cingulate Cortex	Neurons	neurons	ENSG00000116095	PLEKHA3	-0.04305094924983788	0.5004721895226796	0.7706224346064342
1	PDControl	C	Cingulate Cortex	Neurons	neurons	ENSG00000269237	ENSG00000269237	0.09265889976971131	0.5004940654202974	0.7706224346064342
1	PDControl	C	Cingulate Cortex	Neurons	neurons	ENSG00000131697	NPHP4	-0.06058064831944243	0.5004987539101784	0.7706224346064342
1	PDControl	C	Cingulate Cortex	Neurons	neurons	ENSG00000289689	ENSG00000289689	-0.12833455223879153	0.5005325594918593	0.7706224346064342
1	PDControl	C	Cingulate Cortex	Neurons	neurons	ENSG00000206187	LINC02346	0.15059471533669289	0.5005917895440973	0.7706955268246423
1	PDControl	C	Cingulate Cortex	Neurons	neurons	ENSG00000204954	UQCC6	0.04244741315899869	0.5006825864659659	0.7707542885100834
1	PDControl	C	Cingulate Cortex	Neurons	neurons	ENSG00000108854	SMURF2	-0.03056927412039734	0.5007687235024514	0.7707542885100834
1	PDControl	C	Cingulate Cortex	Neurons	neurons	ENSG00000175182	FAM131A	-0.05339199551386775	0.5008107368218864	0.7707611145045586
1	PDControl	C	Cingulate Cortex	Neurons	neurons	ENSG00000005075	POLR2J	-0.09904555561537665	0.500854856694174	0.7708038154012414
1	PDControl	C	Cingulate Cortex	Neurons	neurons	ENSG00000150627	WDR17	0.05607609115386758	0.5009020666722196	0.7708224025278549
1	PDControl	C	Cingulate Cortex	Neurons	neurons	ENSG00000168615	ADAM9	-0.08668449847453186	0.5009346742467674	0.7708224025278549
1	PDControl	C	Cingulate Cortex	Neurons	neurons	ENSG00000065609	SNAP91	0.04339690209972069	0.5009585525946407	0.7708224025278549
1	PDControl	C	Cingulate Cortex	Neurons	neurons	ENSG00000186615	KTN1-AS1	0.04751448640191924	0.5009773858998209	0.7708224025278549
1	PDControl	C	Cingulate Cortex	Neurons	neurons	ENSG00000132716	DCAF8	-0.08590076633927168	0.5010648855524935	0.770855796546586
1	PDControl	C	Cingulate Cortex	Neurons	neurons	ENSG00000154262	ABCA6	0.05426331198570722	0.5010951845539523	0.770855796546586
1	PDControl	C	Cingulate Cortex	Neurons	neurons	ENSG00000170271	FAXDC2	-0.10284277848795309	0.5010961356098103	0.770855796546586
1	PDControl	C	Cingulate Cortex	Neurons	neurons	ENSG00000149922	TBX6	-0.1424683287948998	0.5012068322137475	0.770855796546586
1	PDControl	C	Cingulate Cortex	Neurons	neurons	ENSG00000285830	ENSG00000285830	0.11137697139778846	0.501217855593715	0.770855796546586
1	PDControl	C	Cingulate Cortex	Neurons	neurons	ENSG00000102781	KATNAL1	-0.05455166973458336	0.501225358982264	0.770855796546586
1	PDControl	C	Cingulate Cortex	Neurons	neurons	ENSG00000143207	COP1	-0.041406255376964296	0.5012720241328015	0.770855796546586
1	PDControl	C	Cingulate Cortex	Neurons	neurons	ENSG00000205740	ENSG00000205740	0.07948474991864174	0.5013162086975356	0.77085871393017
1	PDControl	C	Cingulate Cortex	Neurons	neurons	ENSG00000133216	EPHB2	-0.06327952664913639	0.5014399743461864	0.7709559903723625
1	PDControl	C	Cingulate Cortex	Neurons	neurons	ENSG00000105251	SHD	0.1343586228901722	0.5015021779398245	0.7709559903723625
1	PDControl	C	Cingulate Cortex	Neurons	neurons	ENSG00000085999	RAD54L	0.1271629405142265	0.5015333149918378	0.7709559903723625
1	PDControl	C	Cingulate Cortex	Neurons	neurons	ENSG00000049618	ARID1B	0.05337960726268953	0.5015459410575557	0.7709559903723625
1	PDControl	C	Cingulate Cortex	Neurons	neurons	ENSG00000226137	BAIAP2-DT	-0.09012184388255173	0.5015713542604803	0.7709559903723625
1	PDControl	C	Cingulate Cortex	Neurons	neurons	ENSG00000174738	NR1D2	0.04057345893764275	0.5015723655428133	0.7709559903723625
1	PDControl	C	Cingulate Cortex	Neurons	neurons	ENSG00000260196	ENSG00000260196	-0.11475441032988698	0.5016382812917246	0.7709850050347365
1	PDControl	C	Cingulate Cortex	Neurons	neurons	ENSG00000234423	LINC01250	-0.09089743551925444	0.5016857779158101	0.7709974631616734
1	PDControl	C	Cingulate Cortex	Neurons	neurons	ENSG00000121039	RDH10	0.11989692117192896	0.5016889050382339	0.7709974631616734
1	PDControl	C	Cingulate Cortex	Neurons	neurons	ENSG00000288886	ENSG00000288886	-0.10174752969494535	0.5018009567747684	0.7710882427789042
1	PDControl	C	Cingulate Cortex	Neurons	neurons	ENSG00000262001	ENSG00000262001	-0.08321507173728704	0.5018604605562693	0.7711424350163197
1	PDControl	C	Cingulate Cortex	Neurons	neurons	ENSG00000234912	SNHG20	-0.06412287828597796	0.5018965767163551	0.7711424350163197
1	PDControl	C	Cingulate Cortex	Neurons	neurons	ENSG00000247626	MARS2	0.06974793912287447	0.5018972938618534	0.7711424350163197
1	PDControl	C	Cingulate Cortex	Neurons	neurons	ENSG00000231817	LINC01198	0.11376714865643628	0.5020349816285838	0.7712366092570022
1	PDControl	C	Cingulate Cortex	Neurons	neurons	ENSG00000101199	ARFGAP1	-0.07842014283886378	0.5021262606207633	0.77126013325546094
1	PDControl	C	Cingulate Cortex	Neurons	neurons	ENSG00000226562	CYP4F26P	0.11988518203020382	0.5021512723150142	0.77126013325546094
1	PDControl	C	Cingulate Cortex	Neurons	neurons	ENSG00000139921	TMX1	0.0655454672819964	0.5021584485920381	0.77126013325546094
1	PDControl	C	Cingulate Cortex	Neurons	neurons	ENSG00000231829	ENSG00000231829	0.22784066929578328	0.502233092984517	0.7712844348728753
1	PDControl	C	Cingulate Cortex	Neurons	neurons	ENSG00000159147	DONSON	-0.053996739993407594	0.5023103928898228	0.7713489405595558
1	PDControl	C	Cingulate Cortex	Neurons	neurons	ENSG00000120129	DUSP1	-0.24048461468555782	0.5023693501578552	0.7713803960092023
1	PDControl	C	Cingulate Cortex	Neurons	neurons	ENSG00000110801	PSMD9	0.0508774391952409	0.5023897062155386	0.7713803960092023
1	PDControl	C	Cingulate Cortex	Neurons	neurons	ENSG00000103202	NME4	-0.0975269076719627	0.5024045075026173	0.7713850565896744
1	PDControl	C	Cingulate Cortex	Neurons	neurons	ENSG00000265625	ENSG00000265625	0.11096387340707259	0.5024228814205297	0.7713864664014016
1	PDControl	C	Cingulate Cortex	Neurons	neurons	ENSG00000168546	GFRA2	-0.07172429528692259	0.5024289575856478	0.7713864664014016
1	PDControl	C	Cingulate Cortex	Neurons	neurons	ENSG00000186577	SMIM29	0.13550181090433178	0.5024490416966124	0.7713992371185071
1	PDControl	C	Cingulate Cortex	Neurons	neurons	ENSG00000288803	ENSG00000288803	-0.13792792400851905	0.5025027463570092	0.7714455579888041
1	PDControl	C	Cingulate Cortex	Neurons	neurons	ENSG00000253116	ENSG00000253116	0.11788714166324354	0.5025278218266105	0.771447924854811
1	PDControl	C	Cingulate Cortex	Neurons	neurons	ENSG00000140848	CPNE2	0.09329061443329278	0.5026115479632245	0.7715387953708905
1	PDControl	C	Cingulate Cortex	Neurons	neurons	ENSG00000051009	FHIP1B	-0.06821775607207625	0.5026223204388391	0.7715387953708905
1	PDControl	C	Cingulate Cortex	Neurons	neurons	ENSG00000273619	ENSG00000273619	0.1277382104105761	0.5028085107585963	0.7717168907349516
1	PDControl	C	Cingulate Cortex	Neurons	neurons	ENSG00000137720	CFAP68	0.06769548521062885	0.5028208786207164	0.7717168907349516
1	PDControl	C	Cingulate Cortex	Neurons	neurons	ENSG00000078269	SYNJ2	-0.09375447502195922	0.5028667292746115	0.7717168907349516
1	PDControl	C	Cingulate Cortex	Neurons	neurons	ENSG00000181409	AATK	-0.053713843555287966	0.5028789409830561	0.7717168907349516
1	PDControl	C	Cingulate Cortex	Neurons	neurons	ENSG00000115226	FNDC4	-0.10625778953108789	0.5029390242486018	0.7717358369321393
1	PDControl	C	Cingulate Cortex	Neurons	neurons	ENSG00000284624	ENSG00000284624	0.09451267276288355	0.503090021021616	0.7718772054994775
1	PDControl	C	Cingulate Cortex	Neurons	neurons	ENSG00000252396	RN7SKP195	0.15777500835381517	0.5031653418089014	0.7719747021981976
1	PDControl	C	Cingulate Cortex	Neurons	neurons	ENSG00000129255	MPDU1	-0.08078913110811325	0.5031973692596953	0.7720057736651974
1	PDControl	C	Cingulate Cortex	Neurons	neurons	ENSG00000196689	TRPV1	-0.07014106613023063	0.5033405293074421	0.772135065794497
1	PDControl	C	Cingulate Cortex	Neurons	neurons	ENSG00000066926	FECH	-0.04715675763883098	0.5033667971719564	0.7721392276413345
1	PDControl	C	Cingulate Cortex	Neurons	neurons	ENSG00000282890	ENSG00000282890	0.11126459576380299	0.503431739726194	0.7721814852604779
1	PDControl	C	Cingulate Cortex	Neurons	neurons	ENSG00000179010	MRFAP1	-0.10562855961094098	0.5034559720140632	0.7721814852604779
1	PDControl	C	Cingulate Cortex	Neurons	neurons	ENSG00000175356	SCUBE2	0.09499944420817119	0.5035761067447755	0.7722352023162893
1	PDControl	C	Cingulate Cortex	Neurons	neurons	ENSG00000104237	RP1	0.10444355775150249	0.5036234862449191	0.7722352023162893
1	PDControl	C	Cingulate Cortex	Neurons	neurons	ENSG00000113194	FAF2	-0.027504840209640058	0.5036316221697303	0.7722352023162893
1	PDControl	C	Cingulate Cortex	Neurons	neurons	ENSG00000236924	ENSG00000236924	0.08157843828280864	0.5036531629450773	0.7722352023162893
1	PDControl	C	Cingulate Cortex	Neurons	neurons	ENSG00000119335	SET	0.0693460251891791	0.5037198736741422	0.7722512802083916
1	PDControl	C	Cingulate Cortex	Neurons	neurons	ENSG00000085662	AKR1B1	0.0663513714151458	0.5037343237307526	0.7722512802083916
1	PDControl	C	Cingulate Cortex	Neurons	neurons	ENSG00000286107	ENSG00000286107	0.10147474817452651	0.5037719948903843	0.7722909731330609
1	PDControl	C	Cingulate Cortex	Neurons	neurons	ENSG00000216809	ENSG00000216809	0.13271466309937563	0.5038998150413536	0.772360502511542
1	PDControl	C	Cingulate Cortex	Neurons	neurons	ENSG00000100473	COCH	0.11232379593050723	0.5039948265460468	0.7724880727354321
1	PDControl	C	Cingulate Cortex	Neurons	neurons	ENSG00000213281	NRAS	0.05981924117343196	0.5040262574529328	0.7725001277555575
1	PDControl	C	Cingulate Cortex	Neurons	neurons	ENSG00000168026	TTC21A	-0.06586503034828262	0.504040284292419	0.7725011496060442
1	PDControl	C	Cingulate Cortex	Neurons	neurons	ENSG00000159905	ZNF221	0.06211164569732652	0.5040504900451085	0.7725011496060442
1	PDControl	C	Cingulate Cortex	Neurons	neurons	ENSG00000275427	LOC286083	-0.1361192341332017	0.504086618908919	0.7725349098427667
1	PDControl	C	Cingulate Cortex	Neurons	neurons	ENSG00000272741	ENSG00000272741	0.06888905460292638	0.5041326492244709	0.7725367696469517
1	PDControl	C	Cingulate Cortex	Neurons	neurons	ENSG00000125352	RNF113A	-0.10573683676708188	0.5041921139874064	0.7725773680352525
1	PDControl	C	Cingulate Cortex	Neurons	neurons	ENSG00000264324	ENSG00000264324	-0.09564545979190342	0.5041944947263817	0.7725773680352525
1	PDControl	C	Cingulate Cortex	Neurons	neurons	ENSG00000198546	ZNF511	-0.08931287742643806	0.5042201967752437	0.7725865811979316
1	PDControl	C	Cingulate Cortex	Neurons	neurons	ENSG00000155052	CNTNAP5	0.06903169852370539	0.5042493726680637	0.7726072850847396
1	PDControl	C	Cingulate Cortex	Neurons	neurons	ENSG00000166228	PCBD1	-0.06999311808818298	0.5042632134061982	0.7726104354784706
1	PDControl	C	Cingulate Cortex	Neurons	neurons	ENSG00000100359	SGSM3	0.1024102406866092	0.504314950278764	0.7726355351395333
1	PDControl	C	Cingulate Cortex	Neurons	neurons	ENSG00000105278	ZFR2	-0.05040708260439608	0.5044174927320642	0.7726842973201912
1	PDControl	C	Cingulate Cortex	Neurons	neurons	ENSG00000256751	PLBD1-AS1	0.12541510753568724	0.5044924866767483	0.7727360041299359
1	PDControl	C	Cingulate Cortex	Neurons	neurons	ENSG00000225839	ENSG00000225839	-0.0907699969565024	0.5045259608170607	0.772742121647642
1	PDControl	C	Cingulate Cortex	Neurons	neurons	ENSG00000162600	OMA1	-0.061430704417435145	0.5046085772883562	0.7727603404639443
1	PDControl	C	Cingulate Cortex	Neurons	neurons	ENSG00000187790	FANCM	-0.07542615709498168	0.5046524438952145	0.7727733655863539
1	PDControl	C	Cingulate Cortex	Neurons	neurons	ENSG00000158417	EIF5B	0.07231222183742059	0.5046679272086334	0.7727790254753057
1	PDControl	C	Cingulate Cortex	Neurons	neurons	ENSG00000279462	ENSG00000279462	0.06970649344948576	0.5047061817936624	0.7727949050892134
1	PDControl	C	Cingulate Cortex	Neurons	neurons	ENSG00000144648	ACKR2	-0.10385054832769973	0.5047136597384106	0.7727949050892134
1	PDControl	C	Cingulate Cortex	Neurons	neurons	ENSG00000249001	ENSG00000249001	0.12351769829470549	0.5047711979039667	0.7728587955882019
1	PDControl	C	Cingulate Cortex	Neurons	neurons	ENSG00000168143	FAM83B	-0.13424944334294842	0.504812697416426	0.7728587955882019
1	PDControl	C	Cingulate Cortex	Neurons	neurons	ENSG00000228541	ENSG00000228541	-0.0949403252319736	0.5048492823572258	0.7728587955882019
1	PDControl	C	Cingulate Cortex	Neurons	neurons	ENSG00000164187	LMBRD2	0.05805067612719128	0.5048566385086224	0.7728587955882019
1	PDControl	C	Cingulate Cortex	Neurons	neurons	ENSG00000101440	ASIP	-0.08280491436746801	0.5049461952901511	0.7729161972610888
1	PDControl	C	Cingulate Cortex	Neurons	neurons	ENSG00000188647	PTAR1	0.05624019003024827	0.5049747886563095	0.7729161972610888
1	PDControl	C	Cingulate Cortex	Neurons	neurons	ENSG00000187772	LIN28B	0.09590114067779343	0.5049922557194908	0.7729161972610888
1	PDControl	C	Cingulate Cortex	Neurons	neurons	ENSG00000198925	ATG9A	-0.07138119458958703	0.5050182741846655	0.7729161972610888
1	PDControl	C	Cingulate Cortex	Neurons	neurons	ENSG00000101901	ALG13	0.04138149695501259	0.5050366090849941	0.7729161972610888
1	PDControl	C	Cingulate Cortex	Neurons	neurons	ENSG00000169241	SLC50A1	-0.09354948926532547	0.5050545106797721	0.7729170064290622
1	PDControl	C	Cingulate Cortex	Neurons	neurons	ENSG00000167523	SPATA33	-0.066253126752716	0.5051048280286743	0.7729532381510388
1	PDControl	C	Cingulate Cortex	Neurons	neurons	ENSG00000233559	ENSG00000233559	0.1209502792889734	0.505121940168576	0.7729532381510388
1	PDControl	C	Cingulate Cortex	Neurons	neurons	ENSG00000146067	FAM193B	0.04878126412319794	0.5051583588251214	0.7729663315952326
1	PDControl	C	Cingulate Cortex	Neurons	neurons	ENSG00000130066	SAT1	-0.1291006037093041	0.505272400749006	0.773036587919014
1	PDControl	C	Cingulate Cortex	Neurons	neurons	ENSG00000170091	NSG2	0.060896228633436245	0.505302132231375	0.7730640349852093
1	PDControl	C	Cingulate Cortex	Neurons	neurons	ENSG00000074964	ARHGEF10L	-0.04041933704891587	0.5053253818096676	0.7730815643072668
1	PDControl	C	Cingulate Cortex	Neurons	neurons	ENSG00000151778	SERP2	-0.045748828244354556	0.5054360101208732	0.7731245248485703
1	PDControl	C	Cingulate Cortex	Neurons	neurons	ENSG00000275340	ENSG00000275340	0.120257013492854	0.5054761963709143	0.7731499174176683
1	PDControl	C	Cingulate Cortex	Neurons	neurons	ENSG00000102796	DHRS12	-0.13317593731073718	0.5055245740892875	0.7731750891161759
1	PDControl	C	Cingulate Cortex	Neurons	neurons	ENSG00000134324	LPIN1	-0.03863186569498822	0.5056724778426083	0.773216470036996
1	PDControl	C	Cingulate Cortex	Neurons	neurons	ENSG00000158669	GPAT4	-0.04592570635093329	0.5056757069840163	0.773216470036996
1	PDControl	C	Cingulate Cortex	Neurons	neurons	ENSG00000082212	ME2	-0.03705845231711713	0.5056966154001055	0.773216470036996
1	PDControl	C	Cingulate Cortex	Neurons	neurons	ENSG00000006128	TAC1	0.2017585930688992	0.5057170216962801	0.7732169968124957
1	PDControl	C	Cingulate Cortex	Neurons	neurons	ENSG00000233287	RPL27P11	-0.10493465970206363	0.5057654598485644	0.7732676316581173
1	PDControl	C	Cingulate Cortex	Neurons	neurons	ENSG00000167985	SDHAF2	-0.07389639910986467	0.5057917689990374	0.7732898224743691
1	PDControl	C	Cingulate Cortex	Neurons	neurons	ENSG00000289212	ENSG00000289212	-0.08803028426469162	0.5058511855001064	0.7733265610953125
1	PDControl	C	Cingulate Cortex	Neurons	neurons	ENSG00000145860	RNF145	-0.03875209458390305	0.5058681003469314	0.773334387139047
1	PDControl	C	Cingulate Cortex	Neurons	neurons	ENSG00000176454	LPCAT4	-0.06948912402778795	0.5060964598040596	0.7734670614297625
1	PDControl	C	Cingulate Cortex	Neurons	neurons	ENSG00000137824	RMDN3	-0.04890421596488892	0.5061696832084528	0.7735248735654034
1	PDControl	C	Cingulate Cortex	Neurons	neurons	ENSG00000112659	CUL9	-0.05747334504680346	0.5062755387780067	0.773590525631932
1	PDControl	C	Cingulate Cortex	Neurons	neurons	ENSG00000008394	MGST1	0.12999450115757583	0.5063101440409998	0.7736132971350794
1	PDControl	C	Cingulate Cortex	Neurons	neurons	ENSG00000197859	ADAMTSL2	0.10275374232102541	0.5063671758070444	0.7736283187240314
1	PDControl	C	Cingulate Cortex	Neurons	neurons	ENSG00000134046	MBD2	-0.03333298760497616	0.5063935022937724	0.7736359679213191
1	PDControl	C	Cingulate Cortex	Neurons	neurons	ENSG00000123815	COQ8B	-0.053975528488420466	0.5063957829712098	0.7736359679213191
1	PDControl	C	Cingulate Cortex	Neurons	neurons	ENSG00000225648	ENSG00000225648	-0.04494502497978381	0.5064590034150114	0.773696493682812
1	PDControl	C	Cingulate Cortex	Neurons	neurons	ENSG00000145888	GLRA1	0.10751716852442894	0.5065333227058175	0.7737919978077709
1	PDControl	C	Cingulate Cortex	Neurons	neurons	ENSG00000130477	UNC13A	-0.057485250396315024	0.5065617701253506	0.7738174241853795
1	PDControl	C	Cingulate Cortex	Neurons	neurons	ENSG00000124493	GRM4	-0.07101115992325902	0.5066196016343087	0.7738516740697309
1	PDControl	C	Cingulate Cortex	Neurons	neurons	ENSG00000284605	ENSG00000284605	-0.14276580097448732	0.5066657027158468	0.7738837577112327
1	PDControl	C	Cingulate Cortex	Neurons	neurons	ENSG00000102218	RP2	-0.05973119503527613	0.506999416391613	0.7741601440210092
1	PDControl	C	Cingulate Cortex	Neurons	neurons	ENSG00000165164	CFAP47	-0.11977662728309757	0.5070077971741427	0.7741601440210092
1	PDControl	C	Cingulate Cortex	Neurons	neurons	ENSG00000054793	ATP9A	-0.03766329961475634	0.5070105536534353	0.7741601440210092
1	PDControl	C	Cingulate Cortex	Neurons	neurons	ENSG00000187017	ESPN	0.12240459660900971	0.5070402842207345	0.7741695911361601
1	PDControl	C	Cingulate Cortex	Neurons	neurons	ENSG00000274767	ENSG00000274767	-0.1991015920779562	0.507072289015351	0.7741850094948928
1	PDControl	C	Cingulate Cortex	Neurons	neurons	ENSG00000154237	LRRK1	0.09314667573561586	0.507088169414015	0.7741856616242418
1	PDControl	C	Cingulate Cortex	Neurons	neurons	ENSG00000113578	FGF1	0.09996586909608673	0.5071101693477932	0.7741861450403006
1	PDControl	C	Cingulate Cortex	Neurons	neurons	ENSG00000103111	MON1B	-0.049778445683147154	0.5071410891229348	0.77419280258407
1	PDControl	C	Cingulate Cortex	Neurons	neurons	ENSG00000163576	EFHB	0.1401188878375974	0.5071414904391883	0.77419280258407
1	PDControl	C	Cingulate Cortex	Neurons	neurons	ENSG00000281195	ENSG00000281195	0.07013239427596085	0.5072464838979105	0.7742500170150612
1	PDControl	C	Cingulate Cortex	Neurons	neurons	ENSG00000116747	RO60	-0.05072064098483953	0.5072730112532027	0.7742724813347431
1	PDControl	C	Cingulate Cortex	Neurons	neurons	ENSG00000279811	ENSG00000279811	-0.15826649382499758	0.5073293682504916	0.7743044210790222
1	PDControl	C	Cingulate Cortex	Neurons	neurons	ENSG00000040633	PHF23	-0.09629654004658783	0.507354848854134	0.7743252844874148
1	PDControl	C	Cingulate Cortex	Neurons	neurons	ENSG00000149499	EML3	0.09659324279787068	0.5073689976438326	0.7743288527056034
1	PDControl	C	Cingulate Cortex	Neurons	neurons	ENSG00000170855	TRIAP1	-0.1393625543928756	0.507447226693907	0.7743561768862971
1	PDControl	C	Cingulate Cortex	Neurons	neurons	ENSG00000264207	ENSG00000264207	-0.13321070740416552	0.5074764151709782	0.7743561768862971
1	PDControl	C	Cingulate Cortex	Neurons	neurons	ENSG00000004846	ABCB5	0.10962680097401933	0.507479141588911	0.7743561768862971
1	PDControl	C	Cingulate Cortex	Neurons	neurons	ENSG00000265692	LINC01970	-0.12425146772417728	0.5075795338001317	0.7744210191164941
1	PDControl	C	Cingulate Cortex	Neurons	neurons	ENSG00000175110	MRPS22	-0.0588533366067896	0.5075905811349968	0.7744210191164941
1	PDControl	C	Cingulate Cortex	Neurons	neurons	ENSG00000253880	ENSG00000253880	0.07017241688380116	0.5075971431416063	0.7744210191164941
1	PDControl	C	Cingulate Cortex	Neurons	neurons	ENSG00000239653	PSMD6-AS2	0.0843026334307948	0.5076904385926979	0.7744489265915155
1	PDControl	C	Cingulate Cortex	Neurons	neurons	ENSG00000173269	MMRN2	0.11540946380939404	0.5077492674642015	0.7744489265915155
1	PDControl	C	Cingulate Cortex	Neurons	neurons	ENSG00000187135	VSTM2B	-0.11505757541765949	0.5078399415052708	0.7744706770185406
1	PDControl	C	Cingulate Cortex	Neurons	neurons	ENSG00000259172	ENSG00000259172	-0.08984678105045618	0.5079004128757861	0.7745448807552607
1	PDControl	C	Cingulate Cortex	Neurons	neurons	ENSG00000196313	POM121	-0.04147249960922039	0.508167964021498	0.7747726771287512
1	PDControl	C	Cingulate Cortex	Neurons	neurons	ENSG00000198818	SFT2D1	-0.038338601921940274	0.5083320853464219	0.774914777766335
1	PDControl	C	Cingulate Cortex	Neurons	neurons	ENSG00000237004	ENSG00000237004	-0.07174745791793846	0.5083495160520066	0.7749233310520276
1	PDControl	C	Cingulate Cortex	Neurons	neurons	ENSG00000124459	ZNF45	-0.07474931959752218	0.5084391092061262	0.7749921668301464
1	PDControl	C	Cingulate Cortex	Neurons	neurons	ENSG00000234545	FAM133B	0.03723048944099805	0.5084564124874281	0.7749921668301464
1	PDControl	C	Cingulate Cortex	Neurons	neurons	ENSG00000204681	GABBR1	-0.038903369411510624	0.5084576316182001	0.7749921668301464
1	PDControl	C	Cingulate Cortex	Neurons	neurons	ENSG00000085978	ATG16L1	0.034440281081791646	0.5084655979016781	0.7749921668301464
1	PDControl	C	Cingulate Cortex	Neurons	neurons	ENSG00000263327	TAPT1-AS1	0.06567193154896778	0.5085120292602541	0.7750077527640884
1	PDControl	C	Cingulate Cortex	Neurons	neurons	ENSG00000136824	SMC2	-0.08627955815024535	0.5085243926706505	0.7750077527640884
1	PDControl	C	Cingulate Cortex	Neurons	neurons	ENSG00000272733	ENSG00000272733	-0.11173292161716009	0.5085477718017601	0.7750077527640884
1	PDControl	C	Cingulate Cortex	Neurons	neurons	ENSG00000168135	KCNJ4	-0.11053185693021828	0.5085585718897492	0.7750077527640884
1	PDControl	C	Cingulate Cortex	Neurons	neurons	ENSG00000198912	C1orf174	-0.0631442416120862	0.5085774516185099	0.7750115654668491
1	PDControl	C	Cingulate Cortex	Neurons	neurons	ENSG00000136371	MTHFS	0.08473840616496808	0.5087362454554758	0.7751704043578788
1	PDControl	C	Cingulate Cortex	Neurons	neurons	ENSG00000171310	CHST11	0.06499440659054745	0.5087693993243256	0.7751848890074627
1	PDControl	C	Cingulate Cortex	Neurons	neurons	ENSG00000175482	POLD4	-0.13355120105424234	0.5088973702887121	0.7753438333642781
1	PDControl	C	Cingulate Cortex	Neurons	neurons	ENSG00000239801	ENSG00000239801	0.08120605667246483	0.5089650787403275	0.7753929341287031
1	PDControl	C	Cingulate Cortex	Neurons	neurons	ENSG00000260136	ENSG00000260136	0.10710485566689781	0.5090030325485492	0.7754145903970256
1	PDControl	C	Cingulate Cortex	Neurons	neurons	ENSG00000153140	CETN3	0.07396822796039704	0.5090290817386518	0.7754145903970256
1	PDControl	C	Cingulate Cortex	Neurons	neurons	ENSG00000163516	ANKZF1	-0.06739481347020515	0.5091582020468437	0.775524960722838
1	PDControl	C	Cingulate Cortex	Neurons	neurons	ENSG00000158019	BABAM2	0.04152631439842658	0.5093768630534303	0.7757138398328945
1	PDControl	C	Cingulate Cortex	Neurons	neurons	ENSG00000166734	GOLM2	-0.03476275923421657	0.5094988147826786	0.7758298260585169
1	PDControl	C	Cingulate Cortex	Neurons	neurons	ENSG00000283580	ENSG00000283580	0.06590833622218084	0.5095061604733271	0.7758298260585169
1	PDControl	C	Cingulate Cortex	Neurons	neurons	ENSG00000183145	RIPPLY3	-0.12457706914758371	0.5095917156071859	0.7758540081634557
1	PDControl	C	Cingulate Cortex	Neurons	neurons	ENSG00000174371	EXO1	-0.09527021607254216	0.5096109143170924	0.7758540081634557
1	PDControl	C	Cingulate Cortex	Neurons	neurons	ENSG00000215174	NLRP2B	0.12689761119111553	0.5096498562138445	0.7758660635057459
1	PDControl	C	Cingulate Cortex	Neurons	neurons	ENSG00000146215	CRIP3	0.09729705337658867	0.5096510872350781	0.7758660635057459
1	PDControl	C	Cingulate Cortex	Neurons	neurons	ENSG00000079277	MKNK1	-0.06766022345754585	0.5096747853650614	0.7758660635057459
1	PDControl	C	Cingulate Cortex	Neurons	neurons	ENSG00000100888	CHD8	-0.03210363425270657	0.5097170618941169	0.7758660635057459
1	PDControl	C	Cingulate Cortex	Neurons	neurons	ENSG00000091140	DLD	-0.04291398589985551	0.5097285835216239	0.7758660635057459
1	PDControl	C	Cingulate Cortex	Neurons	neurons	ENSG00000148082	SHC3	0.07716341681054839	0.5097526518894874	0.7758660635057459
1	PDControl	C	Cingulate Cortex	Neurons	neurons	ENSG00000287269	ENSG00000287269	-0.16654081898424922	0.5098019652238527	0.7758660635057459
1	PDControl	C	Cingulate Cortex	Neurons	neurons	ENSG00000205293	LINC01602	0.13131247494292697	0.5098496202427281	0.7758660635057459
1	PDControl	C	Cingulate Cortex	Neurons	neurons	ENSG00000172009	THOP1	-0.052578606899855274	0.5098570617252449	0.7758660635057459
1	PDControl	C	Cingulate Cortex	Neurons	neurons	ENSG00000257433	ENSG00000257433	0.09016300429858204	0.5099082901294993	0.7759062173587881
1	PDControl	C	Cingulate Cortex	Neurons	neurons	ENSG00000224003	ENSG00000224003	-0.09331008595279267	0.5099529159206312	0.7759062201646012
1	PDControl	C	Cingulate Cortex	Neurons	neurons	ENSG00000124507	PACSIN1	-0.03740452848743292	0.5100311344090112	0.7759712058616258
1	PDControl	C	Cingulate Cortex	Neurons	neurons	ENSG00000224019	RPL21P32	0.0904407167546656	0.5101195037709811	0.7760371185146081
1	PDControl	C	Cingulate Cortex	Neurons	neurons	ENSG00000167702	KIFC2	0.08813685860571674	0.5101527585277856	0.7760371185146081
1	PDControl	C	Cingulate Cortex	Neurons	neurons	ENSG00000157927	RADIL	-0.0723459834989435	0.51015768050646	0.7760371185146081
1	PDControl	C	Cingulate Cortex	Neurons	neurons	ENSG00000287215	LOC105377209	-0.21938718883059716	0.5102437437116635	0.7760539427091032
1	PDControl	C	Cingulate Cortex	Neurons	neurons	ENSG00000129757	CDKN1C	0.1616317498676133	0.5104287793949954	0.7760970105589862
1	PDControl	C	Cingulate Cortex	Neurons	neurons	ENSG00000176783	RUFY1	-0.04585152346903776	0.5104866898818585	0.7761092636436214
1	PDControl	C	Cingulate Cortex	Neurons	neurons	ENSG00000205707	ETFRF1	0.04972388004097894	0.510567170687893	0.7761743328263451
1	PDControl	C	Cingulate Cortex	Neurons	neurons	ENSG00000243276	ENSG00000243276	0.09822311757927205	0.5106651116189338	0.7762188369860127
1	PDControl	C	Cingulate Cortex	Neurons	neurons	ENSG00000069188	SDK2	-0.08256735899188694	0.5106990797664929	0.7762188369860127
1	PDControl	C	Cingulate Cortex	Neurons	neurons	ENSG00000082701	GSK3B	0.028922300122500744	0.5108714014734181	0.7763847925822617
1	PDControl	C	Cingulate Cortex	Neurons	neurons	ENSG00000277020	ENSG00000277020	0.12681089575905147	0.5110126476880756	0.7765447146399478
1	PDControl	C	Cingulate Cortex	Neurons	neurons	ENSG00000285733	ENSG00000285733	0.11213158191627003	0.5110240107445876	0.7765447146399478
1	PDControl	C	Cingulate Cortex	Neurons	neurons	ENSG00000147509	RGS20	0.1635538482242156	0.5110462607843006	0.7765605262088199
1	PDControl	C	Cingulate Cortex	Neurons	neurons	ENSG00000120051	CFAP58	-0.10136844384920884	0.5110763679887533	0.7765703357244301
1	PDControl	C	Cingulate Cortex	Neurons	neurons	ENSG00000262503	LOC100128007	0.08667415683493135	0.5111569228782544	0.7766070128273865
1	PDControl	C	Cingulate Cortex	Neurons	neurons	ENSG00000168137	SETD5	-0.035277576389689536	0.51115977208290575	0.7766070128273865
1	PDControl	C	Cingulate Cortex	Neurons	neurons	ENSG00000136161	RCBTB2	-0.0729858760885933	0.511175931038236	0.7766130708764132
1	PDControl	C	Cingulate Cortex	Neurons	neurons	ENSG00000015475	BID	-0.09551480774330035	0.5111996603601547	0.7766130708764132
1	PDControl	C	Cingulate Cortex	Neurons	neurons	ENSG00000038945	MSR1	0.1823910824015771	0.5112104351787679	0.7766130708764132
1	PDControl	C	Cingulate Cortex	Neurons	neurons	ENSG00000102096	PIM2	-0.12331964168900986	0.5112905760531975	0.7766921104684456
1	PDControl	C	Cingulate Cortex	Neurons	neurons	ENSG00000143093	STRIP1	0.03667157578102387	0.5115315243263605	0.7769017598248783
1	PDControl	C	Cingulate Cortex	Neurons	neurons	ENSG00000236287	ZBED5	0.07212937877663617	0.5115788297336327	0.7769080510913449
1	PDControl	C	Cingulate Cortex	Neurons	neurons	ENSG00000128596	CCDC136	0.06306413133021493	0.5115886337655189	0.7769080510913449
1	PDControl	C	Cingulate Cortex	Neurons	neurons	ENSG00000139160	ETFBKMT	0.07316884038769333	0.5116067675869287	0.7769080510913449
1	PDControl	C	Cingulate Cortex	Neurons	neurons	ENSG00000114098	ARMC8	0.045337272530385775	0.5117193503507657	0.776992302714308
1	PDControl	C	Cingulate Cortex	Neurons	neurons	ENSG00000167657	DAPK3	-0.08415907158563973	0.5117306391493698	0.776992302714308
1	PDControl	C	Cingulate Cortex	Neurons	neurons	ENSG00000267284	ENSG00000267284	0.10453551651398785	0.511775696782478	0.7770209958325364
1	PDControl	C	Cingulate Cortex	Neurons	neurons	ENSG00000119227	PIGZ	-0.07277859885993898	0.5117930192033215	0.7770209958325364
1	PDControl	C	Cingulate Cortex	Neurons	neurons	ENSG00000251349	MSANTD3-TMEFF1	0.04893046148090763	0.5118521640118929	0.7770474567417055
1	PDControl	C	Cingulate Cortex	Neurons	neurons	ENSG00000282692	ENSG00000282692	-0.1178474974957271	0.5118661783076957	0.7770474567417055
1	PDControl	C	Cingulate Cortex	Neurons	neurons	ENSG00000251221	LINC01337	0.12315481445675575	0.5118917889522477	0.7770474567417055
1	PDControl	C	Cingulate Cortex	Neurons	neurons	ENSG00000121940	CLCC1	-0.04256792761574957	0.511897687045993	0.7770474567417055
1	PDControl	C	Cingulate Cortex	Neurons	neurons	ENSG00000249330	ENSG00000249330	-0.12276903845690246	0.5119052909297808	0.7770474567417055
1	PDControl	C	Cingulate Cortex	Neurons	neurons	ENSG00000177225	GATD1	-0.0625762153269358	0.5119125994144508	0.7770474567417055
1	PDControl	C	Cingulate Cortex	Neurons	neurons	ENSG00000169402	RSPH10B2	0.11285998510417727	0.51191964026719	0.7770474567417055
1	PDControl	C	Cingulate Cortex	Neurons	neurons	ENSG00000117009	KMO	-0.14544567949932352	0.5119237618643362	0.7770474567417055
1	PDControl	C	Cingulate Cortex	Neurons	neurons	ENSG00000287055	ENSG00000287055	-0.10098428746550725	0.5119385642260152	0.7770519345547146
1	PDControl	C	Cingulate Cortex	Neurons	neurons	ENSG00000267040	ATP8B1-AS1	-0.10179490141977465	0.5120968668766455	0.7772562261673747
1	PDControl	C	Cingulate Cortex	Neurons	neurons	ENSG00000114853	ZBTB47	0.049729746535506436	0.5121549451110967	0.7773263810637239
1	PDControl	C	Cingulate Cortex	Neurons	neurons	ENSG00000127184	COX7C	-0.1140012010124214	0.5121951138853635	0.7773365016648245
1	PDControl	C	Cingulate Cortex	Neurons	neurons	ENSG00000197879	MYO1C	-0.08205569060291706	0.5122180423568571	0.7773365016648245
1	PDControl	C	Cingulate Cortex	Neurons	neurons	ENSG00000163428	LRRC58	0.05127841114362486	0.51226431882412915	0.7773365016648245
1	PDControl	C	Cingulate Cortex	Neurons	neurons	ENSG00000226571	ENSG00000226571	0.09229632264110466	0.5122855576508692	0.7773365016648245
1	PDControl	C	Cingulate Cortex	Neurons	neurons	ENSG00000169291	SHE	-0.11326847678986207	0.5123052847060415	0.7773365016648245
1	PDControl	C	Cingulate Cortex	Neurons	neurons	ENSG00000133069	TMCC2	0.05289323974499727	0.5123091638297195	0.7773365016648245
1	PDControl	C	Cingulate Cortex	Neurons	neurons	ENSG00000044574	HSPA5	0.13019617775344106	0.5123232138606707	0.7773365016648245
1	PDControl	C	Cingulate Cortex	Neurons	neurons	ENSG00000134007	ADAM20	0.08172470880726346	0.5123770353706579	0.7773365016648245
1	PDControl	C	Cingulate Cortex	Neurons	neurons	ENSG00000253305	PCDHGB6	-0.06506649788286589	0.5124058446234809	0.7773365016648245
1	PDControl	C	Cingulate Cortex	Neurons	neurons	ENSG00000161860	SYCE2	-0.09874223825374218	0.5124123385073662	0.7773365016648245
1	PDControl	C	Cingulate Cortex	Neurons	neurons	ENSG00000177200	CHD9	0.03622127726228186	0.5125914696171641	0.7775140999412733
1	PDControl	C	Cingulate Cortex	Neurons	neurons	ENSG00000122194	PLG	-0.11431686842737232	0.5127947844714704	0.77777533521652
1	PDControl	C	Cingulate Cortex	Neurons	neurons	ENSG00000082126	MPP4	0.08944701174192904	0.5130330861502181	0.7780287793734693
1	PDControl	C	Cingulate Cortex	Neurons	neurons	ENSG00000143756	FBXO28	-0.03354740205916951	0.5130556788369146	0.778036186570667
1	PDControl	C	Cingulate Cortex	Neurons	neurons	ENSG00000258231	LOC100506869	0.1438590446811756	0.5130735725537472	0.778036186570667
1	PDControl	C	Cingulate Cortex	Neurons	neurons	ENSG00000168032	ENTPD3	-0.07939008607800435	0.5131629676431536	0.7780945574817437
1	PDControl	C	Cingulate Cortex	Neurons	neurons	ENSG00000259299	LOC100420707	0.11870315585427416	0.5131714063384194	0.7780945574817437
1	PDControl	C	Cingulate Cortex	Neurons	neurons	ENSG00000287584	ENSG00000287584	0.09483309639503804	0.5131934050915121	0.7781099174654169
1	PDControl	C	Cingulate Cortex	Neurons	neurons	ENSG00000225215	SMARCE1P1	0.10015464025184762	0.513288716359894	0.7781376451961608
1	PDControl	C	Cingulate Cortex	Neurons	neurons	ENSG00000215196	BASP1-AS1	0.0652369199097258	0.5133525167419714	0.7781376451961608
1	PDControl	C	Cingulate Cortex	Neurons	neurons	ENSG00000121067	SPOP	-0.028490491813125907	0.5133706139041863	0.7781376451961608
1	PDControl	C	Cingulate Cortex	Neurons	neurons	ENSG00000277159	ENSG00000277159	0.09453875359105879	0.5133778573437675	0.7781376451961608
1	PDControl	C	Cingulate Cortex	Neurons	neurons	ENSG00000249453	ENSG00000249453	0.24098219712460134	0.5135600909918634	0.7783431175536918
1	PDControl	C	Cingulate Cortex	Neurons	neurons	ENSG00000249631	LOC107986178	0.14346116369505402	0.5135719032755246	0.7783431175536918
1	PDControl	C	Cingulate Cortex	Neurons	neurons	ENSG00000253361	ENSG00000253361	-0.1204188242782771	0.5135727783629773	0.7783431175536918
1	PDControl	C	Cingulate Cortex	Neurons	neurons	ENSG00000197275	RAD54B	-0.06479807155949713	0.5136190847230306	0.7783752384065451
1	PDControl	C	Cingulate Cortex	Neurons	neurons	ENSG00000289960	ENSG00000289960	-0.11620056614230224	0.5136888366748166	0.7783752384065451
1	PDControl	C	Cingulate Cortex	Neurons	neurons	ENSG00000123154	WDR83	-0.10015383752108398	0.5137020004704402	0.7783752384065451
1	PDControl	C	Cingulate Cortex	Neurons	neurons	ENSG00000167264	DUS2	-0.055219029949094	0.5137114619732934	0.7783752384065451
1	PDControl	C	Cingulate Cortex	Neurons	neurons	ENSG00000100483	VCPKMT	-0.0568412489768062	0.5137395820474835	0.7783752384065451
1	PDControl	C	Cingulate Cortex	Neurons	neurons	ENSG00000014164	ZC3H3	-0.04607580604474837	0.513785704928246	0.7783752384065451
1	PDControl	C	Cingulate Cortex	Neurons	neurons	ENSG00000105866	SP4	-0.0651914037370851	0.5138076782312664	0.7783752384065451
1	PDControl	C	Cingulate Cortex	Neurons	neurons	ENSG00000234091	ENSG00000234091	0.07672499910738284	0.5139021735840255	0.7784611836177016
1	PDControl	C	Cingulate Cortex	Neurons	neurons	ENSG00000122696	SLC25A51	0.06749541047308338	0.5139084593046614	0.7784611836177016
1	PDControl	C	Cingulate Cortex	Neurons	neurons	ENSG00000225968	ELFN1	0.12572222821471524	0.5139285607660894	0.7784611836177016
1	PDControl	C	Cingulate Cortex	Neurons	neurons	ENSG00000101347	SAMHD1	0.04847590793469081	0.5139915827377732	0.7784611836177016
1	PDControl	C	Cingulate Cortex	Neurons	neurons	ENSG00000282977	PCBP2-OT1	-0.1278354908062852	0.5139950232065262	0.7784611836177016
1	PDControl	C	Cingulate Cortex	Neurons	neurons	ENSG00000111790	FGFR1OP2	-0.04378603274421167	0.5140422237023392	0.7784967019669453
1	PDControl	C	Cingulate Cortex	Neurons	neurons	ENSG00000172139	SLC9C1	-0.11781539648194062	0.5140652421550815	0.7785135788253749
1	PDControl	C	Cingulate Cortex	Neurons	neurons	ENSG00000251259	ENSG00000251259	0.1324950995853702	0.5141575376976459	0.778589587863844
1	PDControl	C	Cingulate Cortex	Neurons	neurons	ENSG00000112851	ERBIN	0.06007846003389883	0.5142843469587279	0.7787194805986689
1	PDControl	C	Cingulate Cortex	Neurons	neurons	ENSG00000154162	CDH12	-0.07439421400574453	0.5144930966436508	0.7789229734995096
1	PDControl	C	Cingulate Cortex	Neurons	neurons	ENSG00000285505	ENSG00000285505	-0.06583901773755141	0.5145473960102055	0.7789526356557622
1	PDControl	C	Cingulate Cortex	Neurons	neurons	ENSG00000274372	ENSG00000274372	-0.08780180445118524	0.5146049159841379	0.7789921755508726
1	PDControl	C	Cingulate Cortex	Neurons	neurons	ENSG00000287619	ENSG00000287619	-0.12256882702606975	0.5146189062900786	0.7789921755508726
1	PDControl	C	Cingulate Cortex	Neurons	neurons	ENSG00000105176	URI1	0.056275226697776404	0.5147013633771679	0.7790630047130591
1	PDControl	C	Cingulate Cortex	Neurons	neurons	ENSG00000276900	ENSG00000276900	-0.11381911816694512	0.5147251126759944	0.7790630047130591
1	PDControl	C	Cingulate Cortex	Neurons	neurons	ENSG00000104881	PPP1R13L	0.0750067757157502	0.5147436471335058	0.7790730717667377
1	PDControl	C	Cingulate Cortex	Neurons	neurons	ENSG00000149182	ARFGAP2	-0.07423457896223962	0.5147597192216758	0.7790760439069552
1	PDControl	C	Cingulate Cortex	Neurons	neurons	ENSG00000167680	SEMA6B	-0.03777509617477026	0.5147781009859667	0.7790760439069552
1	PDControl	C	Cingulate Cortex	Neurons	neurons	ENSG00000204257	HLA-DMA	0.20870845092758072	0.5148232119242807	0.7790883840258374
1	PDControl	C	Cingulate Cortex	Neurons	neurons	ENSG00000253208	PSME2P5	-0.13729954425850743	0.5148250646138917	0.7790883840258374
1	PDControl	C	Cingulate Cortex	Neurons	neurons	ENSG00000162994	CLHC1	0.06378208134833407	0.5148551976599247	0.7791160006874325
1	PDControl	C	Cingulate Cortex	Neurons	neurons	ENSG00000140395	SKIC8	-0.04848994676692264	0.5149152176820204	0.7791528743381942
1	PDControl	C	Cingulate Cortex	Neurons	neurons	ENSG00000171208	NETO2	0.05712730718663739	0.514933230674314	0.7791621477159965
1	PDControl	C	Cingulate Cortex	Neurons	neurons	ENSG00000175309	PHYKPL	-0.05709842206531501	0.5149482616892462	0.7791669086433722
1	PDControl	C	Cingulate Cortex	Neurons	neurons	ENSG00000130725	UBE2M	-0.10582225917826116	0.5149998089412318	0.7792002384967501
1	PDControl	C	Cingulate Cortex	Neurons	neurons	ENSG00000132702	HAPLN2	0.08688976733669196	0.5150125675606496	0.7792002384967501
1	PDControl	C	Cingulate Cortex	Neurons	neurons	ENSG00000126005	MMP24OS	-0.042481361591887534	0.5150178297277295	0.7792002384967501
1	PDControl	C	Cingulate Cortex	Neurons	neurons	ENSG00000113580	NR3C1	-0.06622566455262646	0.5151480929602004	0.779325382988294
1	PDControl	C	Cingulate Cortex	Neurons	neurons	ENSG00000112541	PDE10A	-0.08357666398305597	0.5152383153443651	0.7793545595389473
1	PDControl	C	Cingulate Cortex	Neurons	neurons	ENSG00000214113	LYRM4	0.05532745262864225	0.5152387040175804	0.7793545595389473
1	PDControl	C	Cingulate Cortex	Neurons	neurons	ENSG00000142168	SOD1	-0.07536463325252196	0.5152774346467042	0.779393168023813
1	PDControl	C	Cingulate Cortex	Neurons	neurons	ENSG00000213071	ENSG00000213071	-0.11413672247014883	0.5154765683241569	0.779577642122272
1	PDControl	C	Cingulate Cortex	Neurons	neurons	ENSG00000154493	C10orf90	0.1477248243533511	0.5155388692603213	0.779577642122272
1	PDControl	C	Cingulate Cortex	Neurons	neurons	ENSG00000140526	ABHD2	0.048327670542200885	0.5155444002056448	0.779577642122272
1	PDControl	C	Cingulate Cortex	Neurons	neurons	ENSG00000139263	LRIG3	-0.12734812578058863	0.5157828040459917	0.7797997513158211
1	PDControl	C	Cingulate Cortex	Neurons	neurons	ENSG00000235979	ENSG00000235979	0.07573607661801618	0.5158308485829042	0.7798483996235206
1	PDControl	C	Cingulate Cortex	Neurons	neurons	ENSG00000223537	ENSG00000223537	-0.10963608740154746	0.5158410988735751	0.7798483996235206
1	PDControl	C	Cingulate Cortex	Neurons	neurons	ENSG00000152784	PRDM8	-0.09295165235931613	0.5160026030267417	0.7799701809198398
1	PDControl	C	Cingulate Cortex	Neurons	neurons	ENSG00000179743	SPEN-AS1	0.05097658188024612	0.5160616661499606	0.7800234903621341
1	PDControl	C	Cingulate Cortex	Neurons	neurons	ENSG00000286610	ENSG00000286610	0.1296300849108718	0.5162006396840306	0.780149792767586
1	PDControl	C	Cingulate Cortex	Neurons	neurons	ENSG00000233178	LOC105376070	0.07431354623876119	0.5162835876468581	0.7802388985537065
1	PDControl	C	Cingulate Cortex	Neurons	neurons	ENSG00000076604	TRAF4	0.11876274303213263	0.5163067271710897	0.7802388985537065
1	PDControl	C	Cingulate Cortex	Neurons	neurons	ENSG00000055332	EIF2AK2	-0.03331256280725192	0.5163482385108569	0.7802521590308695
1	PDControl	C	Cingulate Cortex	Neurons	neurons	ENSG00000007350	TKTL1	0.12015894443627534	0.5163754482860955	0.7802521590308695
1	PDControl	C	Cingulate Cortex	Neurons	neurons	ENSG00000156858	PRR14	-0.06695629679822068	0.5164136498261211	0.7802780621893042
1	PDControl	C	Cingulate Cortex	Neurons	neurons	ENSG00000135439	AGAP2	0.05711367340975304	0.5164454911653341	0.7802780621893042
1	PDControl	C	Cingulate Cortex	Neurons	neurons	ENSG00000170049	KCNAB3	0.08136541851047907	0.5164495874378034	0.7802780621893042
1	PDControl	C	Cingulate Cortex	Neurons	neurons	ENSG00000286187	ENSG00000286187	-0.3127705148415525	0.5164562198661196	0.7802780621893042
1	PDControl	C	Cingulate Cortex	Neurons	neurons	ENSG00000204091	TDRG1	-0.1366071644536454	0.5164999575734737	0.7802901979047978
1	PDControl	C	Cingulate Cortex	Neurons	neurons	ENSG00000090339	ICAM1	-0.09179166454174292	0.5165404655950112	0.7803334131728312
1	PDControl	C	Cingulate Cortex	Neurons	neurons	ENSG00000277972	CISD3	-0.06150216066245329	0.5166108402003873	0.7803832205378645
1	PDControl	C	Cingulate Cortex	Neurons	neurons	ENSG00000167524	RSKR	-0.055739753083391186	0.5166128304209828	0.7803832205378645
1	PDControl	C	Cingulate Cortex	Neurons	neurons	ENSG00000226823	ENSG00000226823	-0.10154597856758396	0.5166329513125933	0.7803832205378645
1	PDControl	C	Cingulate Cortex	Neurons	neurons	ENSG00000237357	ENSG00000237357	-0.13338331988856134	0.5167443616986045	0.7804076638944555
1	PDControl	C	Cingulate Cortex	Neurons	neurons	ENSG00000099246	RAB18	-0.04122770231221917	0.5167568081759711	0.7804084838483563
1	PDControl	C	Cingulate Cortex	Neurons	neurons	ENSG00000134242	PTPN22	0.08213272821547468	0.5167822541204161	0.7804119566836816
1	PDControl	C	Cingulate Cortex	Neurons	neurons	ENSG00000258343	SNRPF-DT	-0.1135432763277629	0.5168123561253675	0.7804119566836816
1	PDControl	C	Cingulate Cortex	Neurons	neurons	ENSG00000134987	WDR36	-0.04271576084353956	0.5168386776518722	0.7804119566836816
1	PDControl	C	Cingulate Cortex	Neurons	neurons	ENSG00000243175	RPSAP36	-0.08076953816385979	0.5168500354245094	0.7804119566836816
1	PDControl	C	Cingulate Cortex	Neurons	neurons	ENSG00000240849	PEDS1	-0.06217239416627063	0.5168757548913845	0.7804119566836816
1	PDControl	C	Cingulate Cortex	Neurons	neurons	ENSG00000197813	ENSG00000197813	0.1285418676141672	0.5169483591065287	0.7804460777272402
1	PDControl	C	Cingulate Cortex	Neurons	neurons	ENSG00000109118	PHF12	-0.03523382406832454	0.5170137290548437	0.7805072015848947
1	PDControl	C	Cingulate Cortex	Neurons	neurons	ENSG00000224658	ENSG00000224658	-0.09874025187969193	0.517036296892577	0.7805072015848947
1	PDControl	C	Cingulate Cortex	Neurons	neurons	ENSG00000182087	TMEM259	-0.08521095721899563	0.5170601132824693	0.7805249265941832
1	PDControl	C	Cingulate Cortex	Neurons	neurons	ENSG00000134243	SORT1	0.059679184964401166	0.5171548282002194	0.7805960099374832
1	PDControl	C	Cingulate Cortex	Neurons	neurons	ENSG00000144476	ACKR3	-0.1162441490565983	0.5172127743194139	0.7806468296678415
1	PDControl	C	Cingulate Cortex	Neurons	neurons	ENSG00000165810	BTNL9	0.22714684884140368	0.5173710533959535	0.7806733101567999
1	PDControl	C	Cingulate Cortex	Neurons	neurons	ENSG00000104969	SGTA	-0.06769323129503357	0.5173834573832385	0.7806733101567999
1	PDControl	C	Cingulate Cortex	Neurons	neurons	ENSG00000139722	VPS37B	-0.07775897498961104	0.5174313040392116	0.7806897964263629
1	PDControl	C	Cingulate Cortex	Neurons	neurons	ENSG00000170448	NFXL1	0.03968841060993977	0.5174506569161463	0.7806982024988488
1	PDControl	C	Cingulate Cortex	Neurons	neurons	ENSG00000158773	USF1	-0.06424435835399134	0.5174606914108613	0.7806982024988488
1	PDControl	C	Cingulate Cortex	Neurons	neurons	ENSG00000171954	CYP4F22	0.12562034625350926	0.5175148289558074	0.7807010661373217
1	PDControl	C	Cingulate Cortex	Neurons	neurons	ENSG00000106113	CRHR2	0.10428527479213168	0.5175220926936657	0.7807010661373217
1	PDControl	C	Cingulate Cortex	Neurons	neurons	ENSG00000259556	ENSG00000259556	0.08902602707293084	0.5175380647784608	0.7807010661373217
1	PDControl	C	Cingulate Cortex	Neurons	neurons	ENSG00000271200	ENSG00000271200	-0.11009496052471265	0.5175508054495463	0.7807010661373217
1	PDControl	C	Cingulate Cortex	Neurons	neurons	ENSG00000078401	EDN1	-0.10776152552078155	0.5175852378554031	0.7807091329860674
1	PDControl	C	Cingulate Cortex	Neurons	neurons	ENSG00000006611	USH1C	-0.135586057556643	0.5176535575065375	0.7807091329860674
1	PDControl	C	Cingulate Cortex	Neurons	neurons	ENSG00000198189	HSD17B11	-0.06614569400920045	0.5177462370665428	0.7807414584967205
1	PDControl	C	Cingulate Cortex	Neurons	neurons	ENSG00000215704	CELA2B	0.10821684731133473	0.5177662812517793	0.7807414584967205
1	PDControl	C	Cingulate Cortex	Neurons	neurons	ENSG00000136193	SCRN1	0.04351087328137293	0.5177819089674324	0.7807414584967205
1	PDControl	C	Cingulate Cortex	Neurons	neurons	ENSG00000224771	ENSG00000224771	0.11950930916792912	0.5178482808895726	0.7807619157253535
1	PDControl	C	Cingulate Cortex	Neurons	neurons	ENSG00000189269	DRICH1	-0.08657920902558525	0.5178817356094733	0.7807943996387875
1	PDControl	C	Cingulate Cortex	Neurons	neurons	ENSG00000164037	SLC9B1	-0.08294724892559602	0.5179194538603755	0.7808140777371322
1	PDControl	C	Cingulate Cortex	Neurons	neurons	ENSG00000251249	LINC03074	-0.11602354823624367	0.5179748144621208	0.780844948515776
1	PDControl	C	Cingulate Cortex	Neurons	neurons	ENSG00000138600	SPPL2A	0.04398356844257112	0.5182719910097929	0.7810922325324299
1	PDControl	C	Cingulate Cortex	Neurons	neurons	ENSG00000251488	ENSG00000251488	-0.09567724218003404	0.5183071095582641	0.7810922325324299
1	PDControl	C	Cingulate Cortex	Neurons	neurons	ENSG00000068024	HDAC4	0.05202096069856754	0.5183280778808459	0.7810922325324299
1	PDControl	C	Cingulate Cortex	Neurons	neurons	ENSG00000185238	PRMT3	0.03809234726086963	0.5183373283474904	0.7810922325324299
1	PDControl	C	Cingulate Cortex	Neurons	neurons	ENSG00000101940	WDR13	0.04688934013026724	0.5184270892079852	0.7811394680703763
1	PDControl	C	Cingulate Cortex	Neurons	neurons	ENSG00000197256	KANK2	0.06669550630016552	0.5184633599887902	0.7811394680703763
1	PDControl	C	Cingulate Cortex	Neurons	neurons	ENSG00000146731	CCT6A	-0.05722276165157281	0.5184685693924127	0.7811394680703763
1	PDControl	C	Cingulate Cortex	Neurons	neurons	ENSG00000275056	ENSG00000275056	-0.06910115718210719	0.5184760784404399	0.7811394680703763
1	PDControl	C	Cingulate Cortex	Neurons	neurons	ENSG00000231772	ENSG00000231772	0.10519283675921898	0.5186302683732291	0.7812268356471072
1	PDControl	C	Cingulate Cortex	Neurons	neurons	ENSG00000150093	ITGB1	-0.05490788685421766	0.5189287457320282	0.7814235366460379
1	PDControl	C	Cingulate Cortex	Neurons	neurons	ENSG00000162188	GNG3	-0.13887761985566272	0.5190216399600057	0.7814713884051451
1	PDControl	C	Cingulate Cortex	Neurons	neurons	ENSG00000152763	DNAI4	0.049538090838278315	0.5190524970063269	0.7814991906171183
1	PDControl	C	Cingulate Cortex	Neurons	neurons	ENSG00000202048	SNORD114-20	-0.2806734109638377	0.5192983588446649	0.7817207671571542
1	PDControl	C	Cingulate Cortex	Neurons	neurons	ENSG00000186265	BTLA	0.13553090982522834	0.5193248589243038	0.7817297395402554
1	PDControl	C	Cingulate Cortex	Neurons	neurons	ENSG00000162441	LZIC	0.0380864840190851	0.5193802015382372	0.7817771465021666
1	PDControl	C	Cingulate Cortex	Neurons	neurons	ENSG00000166415	WDR72	0.11482365930978228	0.5195547404928637	0.7818962524435918
1	PDControl	C	Cingulate Cortex	Neurons	neurons	ENSG00000101126	ADNP	0.025458294576960583	0.5196534769807728	0.7819909932824487
1	PDControl	C	Cingulate Cortex	Neurons	neurons	ENSG00000057704	TMCC3	0.10084311223848896	0.5196701314025451	0.7819981060613813
1	PDControl	C	Cingulate Cortex	Neurons	neurons	ENSG00000267662	ENSG00000267662	-0.09898762663395289	0.5197404079536019	0.7820246687363926
1	PDControl	C	Cingulate Cortex	Neurons	neurons	ENSG00000215440	NPEPL1	-0.11685473349273234	0.5198020246529901	0.7820709245731425
1	PDControl	C	Cingulate Cortex	Neurons	neurons	ENSG00000271911	ENSG00000271911	0.09606096673744613	0.5198870549996257	0.7821360804674409
1	PDControl	C	Cingulate Cortex	Neurons	neurons	ENSG00000276550	ENSG00000276550	0.1461453113992448	0.519916354234806	0.7821482773209756
1	PDControl	C	Cingulate Cortex	Neurons	neurons	ENSG00000050438	SLC4A8	-0.055868939729307954	0.5199399958303288	0.7821528628018949
1	PDControl	C	Cingulate Cortex	Neurons	neurons	ENSG00000255757	LOC100419932	-0.17170525653945412	0.5199551129147165	0.7821576568341264
1	PDControl	C	Cingulate Cortex	Neurons	neurons	ENSG00000156011	PSD3	0.06943284869910471	0.5200399513620808	0.7821978141375969
1	PDControl	C	Cingulate Cortex	Neurons	neurons	ENSG00000160957	RECQL4	0.08780512823062178	0.5201413377652349	0.7822941947931124
1	PDControl	C	Cingulate Cortex	Neurons	neurons	ENSG00000249850	KRT18P31	0.12186917817886267	0.5201709690246326	0.7823123825228875
1	PDControl	C	Cingulate Cortex	Neurons	neurons	ENSG00000126882	FAM78A	-0.09579167337677319	0.5201772958209947	0.7823123825228875
1	PDControl	C	Cingulate Cortex	Neurons	neurons	ENSG00000204979	MS4A13	-0.15748747960100984	0.5202796786056534	0.7824304624169112
1	PDControl	C	Cingulate Cortex	Neurons	neurons	ENSG00000172732	MUS81	-0.0709752489065727	0.5203148952541563	0.782430633645388
1	PDControl	C	Cingulate Cortex	Neurons	neurons	ENSG00000281039	ENSG00000281039	0.058172780401803514	0.5203458117694577	0.7824377454440765
1	PDControl	C	Cingulate Cortex	Neurons	neurons	ENSG00000265888	ENSG00000265888	-0.11809941275014846	0.5203561284774055	0.7824377454440765
1	PDControl	C	Cingulate Cortex	Neurons	neurons	ENSG00000168594	ADAM29	0.08517471772026086	0.5204146558790678	0.7824637103329782
1	PDControl	C	Cingulate Cortex	Neurons	neurons	ENSG00000254712	ENSG00000254712	-0.11442883947657978	0.5204271744165352	0.7824637103329782
1	PDControl	C	Cingulate Cortex	Neurons	neurons	ENSG00000138032	PPM1B	-0.038411704735883845	0.5204309451879987	0.7824637103329782
1	PDControl	C	Cingulate Cortex	Neurons	neurons	ENSG00000272379	ENSG00000272379	0.11273421753573487	0.5204848440602663	0.7824637103329782
1	PDControl	C	Cingulate Cortex	Neurons	neurons	ENSG00000133392	MYH11	-0.10089962980743072	0.5205066038312083	0.7824637103329782
1	PDControl	C	Cingulate Cortex	Neurons	neurons	ENSG00000082497	SERTAD4	-0.12380300048957327	0.5205645143501211	0.7824818902537667
1	PDControl	C	Cingulate Cortex	Neurons	neurons	ENSG00000121749	TBC1D15	-0.04034569881981298	0.52066813871665385	0.7825718725880368
1	PDControl	C	Cingulate Cortex	Neurons	neurons	ENSG00000258465	ENSG00000258465	-0.061553207068342886	0.5206827316310105	0.7825718725880368
1	PDControl	C	Cingulate Cortex	Neurons	neurons	ENSG00000007171	NOS2	-0.10778415346767267	0.5206840599466567	0.7825718725880368
1	PDControl	C	Cingulate Cortex	Neurons	neurons	ENSG00000259158	ENSG00000259158	-0.07326681255225775	0.5208677585623169	0.7827074438702372
1	PDControl	C	Cingulate Cortex	Neurons	neurons	ENSG00000281566	ENSG00000281566	-0.12328737215305008	0.5208684729068251	0.7827074438702372
1	PDControl	C	Cingulate Cortex	Neurons	neurons	ENSG00000243646	IL10RB	-0.08307091278457635	0.5208697711843104	0.7827074438702372
1	PDControl	C	Cingulate Cortex	Neurons	neurons	ENSG00000125818	PSMF1	-0.0490537681499692	0.5210394099510127	0.7828297066099359
1	PDControl	C	Cingulate Cortex	Neurons	neurons	ENSG00000101654	RNMT	0.04940112140472763	0.5210783576058022	0.7828297066099359
1	PDControl	C	Cingulate Cortex	Neurons	neurons	ENSG00000229453	SPINK8	-0.12037378087533346	0.5210938736699811	0.7828297066099359
1	PDControl	C	Cingulate Cortex	Neurons	neurons	ENSG00000265590	CFAP298-TCP10L	0.04854499025491332	0.5212101465186763	0.7828980870274823
1	PDControl	C	Cingulate Cortex	Neurons	neurons	ENSG00000286763	ENSG00000286763	-0.12539333519997536	0.5213655427639674	0.7830419107851525
1	PDControl	C	Cingulate Cortex	Neurons	neurons	ENSG00000263050	ENSG00000263050	-0.25873926111033047	0.521367054950252	0.7830419107851525
1	PDControl	C	Cingulate Cortex	Neurons	neurons	ENSG00000105364	MRPL4	0.0510633111976575	0.5214389662262715	0.7831021545923135
1	PDControl	C	Cingulate Cortex	Neurons	neurons	ENSG00000113763	UNC5A	-0.07456427596613935	0.5214430005449496	0.7831021545923135
1	PDControl	C	Cingulate Cortex	Neurons	neurons	ENSG00000235493	ENSG00000235493	-0.13110283643525122	0.5215198510178547	0.7831966561824236
1	PDControl	C	Cingulate Cortex	Neurons	neurons	ENSG00000246308	LOC101928053	-0.06944453870244893	0.5215839272780531	0.7831966561824236
1	PDControl	C	Cingulate Cortex	Neurons	neurons	ENSG00000206069	LHFPL7	-0.12190924554894134	0.5215863107502879	0.7831966561824236
1	PDControl	C	Cingulate Cortex	Neurons	neurons	ENSG00000100814	CCNB1IP1	-0.07220933393362783	0.5215943910365597	0.7831966561824236
1	PDControl	C	Cingulate Cortex	Neurons	neurons	ENSG00000164338	UTP15	-0.0596467206078648	0.5216359669294415	0.7831966561824236
1	PDControl	C	Cingulate Cortex	Neurons	neurons	ENSG00000144560	VGLL4	-0.0554051922616825	0.521673171227258	0.7831966561824236
1	PDControl	C	Cingulate Cortex	Neurons	neurons	ENSG00000231754	ENSG00000231754	0.10374621459778599	0.5216892943933809	0.7832029271748212
1	PDControl	C	Cingulate Cortex	Neurons	neurons	ENSG00000093217	XYLB	-0.059328477015381686	0.5217786378678734	0.7832716807463943
1	PDControl	C	Cingulate Cortex	Neurons	neurons	ENSG00000286134	ENSG00000286134	-0.1465322087672818	0.5217948270557003	0.7832716807463943
1	PDControl	C	Cingulate Cortex	Neurons	neurons	ENSG00000198821	CD247	0.07924593003475167	0.5218233171200246	0.783296512814954
1	PDControl	C	Cingulate Cortex	Neurons	neurons	ENSG00000005486	RHBDD2	-0.07595744079833366	0.5218442776845151	0.783310041652918
1	PDControl	C	Cingulate Cortex	Neurons	neurons	ENSG00000188033	ZNF490	0.03505208232171153	0.5218820370072851	0.7833378096924498
1	PDControl	C	Cingulate Cortex	Neurons	neurons	ENSG00000133773	CCDC59	0.12260580916709163	0.5219589438029205	0.7833745464977971
1	PDControl	C	Cingulate Cortex	Neurons	neurons	ENSG00000232712	KIZ-AS1	0.08473265492518745	0.5220545227175033	0.7834641890738963
1	PDControl	C	Cingulate Cortex	Neurons	neurons	ENSG00000100522	GNPNAT1	0.047189528660790625	0.522275040523054	0.783723367629479
1	PDControl	C	Cingulate Cortex	Neurons	neurons	ENSG00000226717	PTPRD-DT	-0.08904958720318823	0.5223566642410165	0.7837627434774193
1	PDControl	C	Cingulate Cortex	Neurons	neurons	ENSG00000171016	PYGO1	0.1090712571638277	0.5224124331591087	0.783773144765381
1	PDControl	C	Cingulate Cortex	Neurons	neurons	ENSG00000223695	ENSG00000223695	-0.0959640972256337	0.5224158059380177	0.783773144765381
1	PDControl	C	Cingulate Cortex	Neurons	neurons	ENSG00000147234	FRMPD3	0.07115191798743492	0.5228281590783719	0.7841943934417099
1	PDControl	C	Cingulate Cortex	Neurons	neurons	ENSG00000181610	MRPS23	0.040832453495009524	0.5228407185132755	0.7841952905778604
1	PDControl	C	Cingulate Cortex	Neurons	neurons	ENSG00000276043	UHRF1	0.08896777219492147	0.5228941948215727	0.7842037357130763
1	PDControl	C	Cingulate Cortex	Neurons	neurons	ENSG00000100395	L3MBTL2	-0.040237636103047425	0.5229298312394554	0.7842261754742804
1	PDControl	C	Cingulate Cortex	Neurons	neurons	ENSG00000198088	NUP62CL	-0.09551704186143123	0.5229330808439334	0.7842261754742804
1	PDControl	C	Cingulate Cortex	Neurons	neurons	ENSG00000158483	FAM86C1P	0.09345039696225071	0.522989018812315	0.7842779247439834
1	PDControl	C	Cingulate Cortex	Neurons	neurons	ENSG00000235244	DANT2	-0.05125337537945818	0.5230380840309596	0.7843228698064355
1	PDControl	C	Cingulate Cortex	Neurons	neurons	ENSG00000255178	LINC02720	0.15344917159092608	0.523054291632949	0.7843228698064355
1	PDControl	C	Cingulate Cortex	Neurons	neurons	ENSG00000184281	TSSC4	-0.11234743733241659	0.5230788354883544	0.7843371116678179
1	PDControl	C	Cingulate Cortex	Neurons	neurons	ENSG00000167747	C19orf48P	-0.08518696227765621	0.523140974521267	0.7843764677900741
1	PDControl	C	Cingulate Cortex	Neurons	neurons	ENSG00000067057	PFKP	0.1028908886946942	0.5231544811458129	0.7843787805795192
1	PDControl	C	Cingulate Cortex	Neurons	neurons	ENSG00000156381	ANKRD9	0.11805919039080437	0.5232998781912878	0.7844578701151768
1	PDControl	C	Cingulate Cortex	Neurons	neurons	ENSG00000257842	NOVA1-DT	0.1266837346120414	0.5234301512583126	0.7845767883729906
1	PDControl	C	Cingulate Cortex	Neurons	neurons	ENSG00000196236	XPNPEP3	0.037614258761741404	0.5237897987902228	0.7849096681946365
1	PDControl	C	Cingulate Cortex	Neurons	neurons	ENSG00000269502	DMRTC1	-0.07634414167156285	0.5238283282245741	0.7849096681946365
1	PDControl	C	Cingulate Cortex	Neurons	neurons	ENSG00000259767	ENSG00000259767	-0.10793354092371743	0.5238318149843371	0.7849096681946365
1	PDControl	C	Cingulate Cortex	Neurons	neurons	ENSG00000134851	TMEM165	-0.08306936019557742	0.5239466121253358	0.7850278546872304
1	PDControl	C	Cingulate Cortex	Neurons	neurons	ENSG00000204131	NHSL2	-0.1135329638285425	0.5239803136398489	0.7850549842896315
1	PDControl	C	Cingulate Cortex	Neurons	neurons	ENSG00000273238	TMEM271	0.0709272130211187	0.5240221485839124	0.7850692644891543
1	PDControl	C	Cingulate Cortex	Neurons	neurons	ENSG00000157557	ETS2	0.0919604133902574	0.5241872708512455	0.7851551671071169
1	PDControl	C	Cingulate Cortex	Neurons	neurons	ENSG00000053501	USE1	-0.07749439616445342	0.5242403839512348	0.7851678713282462
1	PDControl	C	Cingulate Cortex	Neurons	neurons	ENSG00000184743	ATL3	0.036995170107498865	0.5242436570449299	0.7851678713282462
1	PDControl	C	Cingulate Cortex	Neurons	neurons	ENSG00000243819	RN7SL832P	0.19609126473135374	0.5242694146547586	0.7851804359718919
1	PDControl	C	Cingulate Cortex	Neurons	neurons	ENSG00000166986	MARS1	0.05131398677379018	0.5243039683918356	0.7851804359718919
1	PDControl	C	Cingulate Cortex	Neurons	neurons	ENSG00000125755	SYMPK	0.03239712241200543	0.5243469510508436	0.7851804359718919
1	PDControl	C	Cingulate Cortex	Neurons	neurons	ENSG00000142188	TMEM50B	-0.048063000126218114	0.5243478730024791	0.7851804359718919
1	PDControl	C	Cingulate Cortex	Neurons	neurons	ENSG00000253200	ENSG00000253200	0.08037772934614251	0.52437141948204	0.7851804359718919
1	PDControl	C	Cingulate Cortex	Neurons	neurons	ENSG00000102547	CAB39L	0.069422128655704185	0.524416131765725	0.7851804359718919
1	PDControl	C	Cingulate Cortex	Neurons	neurons	ENSG00000130311	DDA1	0.053637225462651816	0.524417805927186	0.7851804359718919
1	PDControl	C	Cingulate Cortex	Neurons	neurons	ENSG00000163348	PYGO2	-0.07747174193626871	0.5244440979286199	0.7851804359718919
1	PDControl	C	Cingulate Cortex	Neurons	neurons	ENSG00000136908	DPM2	-0.0815514707727314	0.5244556439292433	0.7851804359718919
1	PDControl	C	Cingulate Cortex	Neurons	neurons	ENSG00000163430	FSTL1	-0.11527028066695122	0.5246855432465547	0.7853811479893917
1	PDControl	C	Cingulate Cortex	Neurons	neurons	ENSG00000235050	ENSG00000235050	0.11563797528341968	0.5247089405153318	0.785398238564513
1	PDControl	C	Cingulate Cortex	Neurons	neurons	ENSG00000154553	PDLIM3	-0.0973711331514655	0.5247824463764938	0.7854646517608633
1	PDControl	C	Cingulate Cortex	Neurons	neurons	ENSG00000228061	ENSG00000228061	-0.07885718692562849	0.5248132131966354	0.7854646517608633
1	PDControl	C	Cingulate Cortex	Neurons	neurons	ENSG00000235397	EPN2-AS1	0.09514954252633186	0.5249996548645732	0.7855822881402357
1	PDControl	C	Cingulate Cortex	Neurons	neurons	ENSG00000064102	INTS13	0.05119894515514822	0.5250259065460356	0.7856006229176632
1	PDControl	C	Cingulate Cortex	Neurons	neurons	ENSG00000236305	SLC12A9-AS1	-0.12268914703428657	0.5250358733661831	0.7856006229176632
1	PDControl	C	Cingulate Cortex	Neurons	neurons	ENSG00000187650	VMAC	-0.10335730768308463	0.5251706150375934	0.7856430566452143
1	PDControl	C	Cingulate Cortex	Neurons	neurons	ENSG00000092199	HNRNPC	-0.04831465909472232	0.5251773370671312	0.7856430566452143
1	PDControl	C	Cingulate Cortex	Neurons	neurons	ENSG00000215417	MIR17HG	0.12361924156856907	0.5252170327034483	0.7856430566452143
1	PDControl	C	Cingulate Cortex	Neurons	neurons	ENSG00000181626	ANKRD62	-0.14364426506254402	0.5253204361535684	0.7857215594338535
1	PDControl	C	Cingulate Cortex	Neurons	neurons	ENSG00000287704	ENSG00000287704	0.1320987473759061	0.5253405807595254	0.7857337640912362
1	PDControl	C	Cingulate Cortex	Neurons	neurons	ENSG00000250770	ENSG00000250770	-0.09220896563612335	0.5253851148915671	0.7857561526900997
1	PDControl	C	Cingulate Cortex	Neurons	neurons	ENSG00000280222	ENSG00000280222	-0.11826872095866525	0.5254465741184506	0.7858201263905793
1	PDControl	C	Cingulate Cortex	Neurons	neurons	ENSG00000289208	ENSG00000289208	-0.063012470605860793	0.5254822049639074	0.7858201263905793
1	PDControl	C	Cingulate Cortex	Neurons	neurons	ENSG00000105514	RAB3D	-0.07365912108872319	0.5254855774753728	0.7858201263905793
1	PDControl	C	Cingulate Cortex	Neurons	neurons	ENSG00000260911	ENSG00000260911	0.08091344231549336	0.5255464341180509	0.7858802948523945
1	PDControl	C	Cingulate Cortex	Neurons	neurons	ENSG00000163126	ANKRD23	0.04284404807677422	0.5255779805881635	0.7859095425905618
1	PDControl	C	Cingulate Cortex	Neurons	neurons	ENSG00000233154	LINC01762	0.1267738342849658	0.5256803940809174	0.7860089017798031
1	PDControl	C	Cingulate Cortex	Neurons	neurons	ENSG00000178217	SH2D4B	0.08333119871477579	0.5257713589570665	0.7860911303211913
1	PDControl	C	Cingulate Cortex	Neurons	neurons	ENSG00000029153	BMAL2	0.03666425509932392	0.5259273821003732	0.7862885409532647
1	PDControl	C	Cingulate Cortex	Neurons	neurons	ENSG00000132953	XPO4	-0.03514236813130722	0.5259567418328375	0.7863145041685325
1	PDControl	C	Cingulate Cortex	Neurons	neurons	ENSG00000268750	ENSG00000268750	0.05681528988673579	0.5259800138709956	0.7863313651980741
1	PDControl	C	Cingulate Cortex	Neurons	neurons	ENSG00000134014	ELP3	0.04321058988341431	0.5260085085963333	0.7863357658798352
1	PDControl	C	Cingulate Cortex	Neurons	neurons	ENSG00000112787	FBRSL1	0.03863148274446537	0.5260617377648115	0.7863366387728268
1	PDControl	C	Cingulate Cortex	Neurons	neurons	ENSG00000289045	ENSG00000289045	-0.12001130969901896	0.5261138129725776	0.7863520812578689
1	PDControl	C	Cingulate Cortex	Neurons	neurons	ENSG00000137337	MDC1	0.05467441836441189	0.5261287166783966	0.7863564298222354
1	PDControl	C	Cingulate Cortex	Neurons	neurons	ENSG00000285651	ENSG00000285651	0.13059180016951633	0.5262124792881715	0.7864457645750066
1	PDControl	C	Cingulate Cortex	Neurons	neurons	ENSG00000135632	SMYD5	0.040221154692821504	0.5262550513907887	0.7864556057495212
1	PDControl	C	Cingulate Cortex	Neurons	neurons	ENSG00000264714	ENSG00000264714	0.1475716775073217	0.5262780026943956	0.7864719777221233
1	PDControl	C	Cingulate Cortex	Neurons	neurons	ENSG00000161395	PGAP3	-0.07759195439285094	0.5262944255634938	0.7864752950969943
1	PDControl	C	Cingulate Cortex	Neurons	neurons	ENSG00000270072	ENSG00000270072	-0.10104490324265636	0.5263042147281224	0.7864752950969943
1	PDControl	C	Cingulate Cortex	Neurons	neurons	ENSG00000101187	SLCO4A1	0.07641888867173163	0.5263533825741924	0.7864905287887716
1	PDControl	C	Cingulate Cortex	Neurons	neurons	ENSG00000258289	CHURC1	-0.058925264320658144	0.5263623942841771	0.7864905287887716
1	PDControl	C	Cingulate Cortex	Neurons	neurons	ENSG00000279727	LINC02033	-0.1310032602488655	0.5264215181305011	0.7865609451240664
1	PDControl	C	Cingulate Cortex	Neurons	neurons	ENSG00000229474	PATL2	0.14884250934294188	0.5265490300104158	0.786661827051771
1	PDControl	C	Cingulate Cortex	Neurons	neurons	ENSG00000137338	PGBD1	-0.05503833946806136	0.5266125998648309	0.7867159430333958
1	PDControl	C	Cingulate Cortex	Neurons	neurons	ENSG00000109758	HGFAC	0.17408790744758634	0.5266506982765746	0.7867159430333958
1	PDControl	C	Cingulate Cortex	Neurons	neurons	ENSG00000287051	ENSG00000287051	-0.13320350511468249	0.5266692506175278	0.7867159430333958
1	PDControl	C	Cingulate Cortex	Neurons	neurons	ENSG00000229976	ENSG00000229976	-0.08848639247624024	0.5267021622017356	0.7867256329855257
1	PDControl	C	Cingulate Cortex	Neurons	neurons	ENSG00000100505	TRIM9	-0.04861105113966069	0.5267518665571433	0.7867256329855257
1	PDControl	C	Cingulate Cortex	Neurons	neurons	ENSG00000237001	ENSG00000237001	0.12463785921303339	0.5267597369040378	0.7867256329855257
1	PDControl	C	Cingulate Cortex	Neurons	neurons	ENSG00000153487	ING1	-0.05218637577727314	0.5268474883317853	0.7867896577795097
1	PDControl	C	Cingulate Cortex	Neurons	neurons	ENSG00000114544	SLC41A3	0.046153134369979476	0.5269044096681065	0.786840061378797
1	PDControl	C	Cingulate Cortex	Neurons	neurons	ENSG00000289632	ENSG00000289632	-0.13518524134320797	0.5269083634281558	0.786840061378797
1	PDControl	C	Cingulate Cortex	Neurons	neurons	ENSG00000134490	TMEM241	-0.05337402213591069	0.5270134003325093	0.7869124733089774
1	PDControl	C	Cingulate Cortex	Neurons	neurons	ENSG00000116954	RRAGC	0.06779606751458478	0.5272578788455977	0.7871057135685701
1	PDControl	C	Cingulate Cortex	Neurons	neurons	ENSG00000136247	ZDHHC4	0.06379770245070016	0.5273370571271168	0.7871243407835463
1	PDControl	C	Cingulate Cortex	Neurons	neurons	ENSG00000265962	GACAT2	-0.10166244613924791	0.5273412221007074	0.7871243407835463
1	PDControl	C	Cingulate Cortex	Neurons	neurons	ENSG00000188659	SAXO2	-0.08316909071153233	0.5273531387574963	0.7871243407835463
1	PDControl	C	Cingulate Cortex	Neurons	neurons	ENSG00000254187	ENSG00000254187	-0.08587435388246067	0.527353936665508	0.7871243407835463
1	PDControl	C	Cingulate Cortex	Neurons	neurons	ENSG00000139117	CPNE8	-0.07356754753571693	0.5273556981024055	0.7871243407835463
1	PDControl	C	Cingulate Cortex	Neurons	neurons	ENSG00000198646	NCOA6	-0.028416657094984643	0.5274209639345886	0.7871570284699259
1	PDControl	C	Cingulate Cortex	Neurons	neurons	ENSG00000103540	CCP110	0.04834377605034046	0.5274631869002082	0.7871570284699259
1	PDControl	C	Cingulate Cortex	Neurons	neurons	ENSG00000126950	TMEM35A	0.06557747386375956	0.5274688088153137	0.7871570284699259
1	PDControl	C	Cingulate Cortex	Neurons	neurons	ENSG00000092201	SUPT16H	0.042825407839146123	0.5275131666083305	0.7872053061709593
1	PDControl	C	Cingulate Cortex	Neurons	neurons	ENSG00000100726	TELO2	-0.07640345215573285	0.5276354592069368	0.787274724853936
1	PDControl	C	Cingulate Cortex	Neurons	neurons	ENSG00000270062	ENSG00000270062	0.15548706609971286	0.5276666653960638	0.787274724853936
1	PDControl	C	Cingulate Cortex	Neurons	neurons	ENSG00000154864	PIEZO2	0.11324495306647897	0.5276796603036036	0.787274724853936
1	PDControl	C	Cingulate Cortex	Neurons	neurons	ENSG00000148344	PTGES	-0.12269036841981185	0.5276797674571241	0.787274724853936
1	PDControl	C	Cingulate Cortex	Neurons	neurons	ENSG00000198961	PJA2	0.036375712527041415	0.5277072936236595	0.7872809336880665
1	PDControl	C	Cingulate Cortex	Neurons	neurons	ENSG00000132549	VPS13B	0.02986721581368812	0.5280163087567431	0.7876155173462149
1	PDControl	C	Cingulate Cortex	Neurons	neurons	ENSG00000237750	KCNH7-AS1	0.12515285152833883	0.5280950946882615	0.7876661407370715
1	PDControl	C	Cingulate Cortex	Neurons	neurons	ENSG00000224822	ENSG00000224822	0.07560736758604092	0.5280965001052764	0.7876661407370715
1	PDControl	C	Cingulate Cortex	Neurons	neurons	ENSG00000232648	ENSG00000232648	-0.052363628915008675	0.5282990327050048	0.7878759100833197
1	PDControl	C	Cingulate Cortex	Neurons	neurons	ENSG00000230768	LINC01676	-0.1313969940336075	0.5284410947472256	0.7878906693033676
1	PDControl	C	Cingulate Cortex	Neurons	neurons	ENSG00000182264	IZUMO1	-0.10767511874885005	0.5284424200524211	0.7878906693033676
1	PDControl	C	Cingulate Cortex	Neurons	neurons	ENSG00000138435	CHRNA1	0.1430302555915839	0.5284461817175201	0.7878906693033676
1	PDControl	C	Cingulate Cortex	Neurons	neurons	ENSG00000158258	CLSTN2	0.12156770594996402	0.5284548076742572	0.7878906693033676
1	PDControl	C	Cingulate Cortex	Neurons	neurons	ENSG00000232504	ENSG00000232504	-0.14522295913541972	0.5284647424424593	0.7878906693033676
1	PDControl	C	Cingulate Cortex	Neurons	neurons	ENSG00000289349	ENSG00000289349	-0.10819489880749585	0.5284834172774822	0.7878999731695057
1	PDControl	C	Cingulate Cortex	Neurons	neurons	ENSG00000272645	ENSG00000272645	0.07454150460074516	0.5285621523943145	0.787993922116618
1	PDControl	C	Cingulate Cortex	Neurons	neurons	ENSG00000115282	TTC31	-0.056802023523983	0.5285945104676064	0.787993922116618
1	PDControl	C	Cingulate Cortex	Neurons	neurons	ENSG00000263883	EEF1DP7	-0.10590146558639549	0.5286676710323477	0.7880566671713268
1	PDControl	C	Cingulate Cortex	Neurons	neurons	ENSG00000122912	SLC25A16	0.04686664098984483	0.5287526365503878	0.7880951812416906
1	PDControl	C	Cingulate Cortex	Neurons	neurons	ENSG00000249188	ENPP7P1	-0.21886284917903737	0.5288204221619643	0.7881514855386698
1	PDControl	C	Cingulate Cortex	Neurons	neurons	ENSG00000249241	LINC02265	-0.13464449610193704	0.5290707122200697	0.7883453024809652
1	PDControl	C	Cingulate Cortex	Neurons	neurons	ENSG00000102103	PQBP1	-0.07555391508856957	0.5291263958955964	0.7884103554843453
1	PDControl	C	Cingulate Cortex	Neurons	neurons	ENSG00000222046	DCDC2B	-0.10269870919386953	0.5291874795658394	0.7884476137494262
1	PDControl	C	Cingulate Cortex	Neurons	neurons	ENSG00000161513	FDXR	-0.07856396597664933	0.5292596428727816	0.788481743639321
1	PDControl	C	Cingulate Cortex	Neurons	neurons	ENSG00000005302	MSL3	0.0468817921702791	0.5294657851837659	0.7885939702197469
1	PDControl	C	Cingulate Cortex	Neurons	neurons	ENSG00000151726	ACSL1	-0.0494452991665586	0.5294661365923768	0.7885939702197469
1	PDControl	C	Cingulate Cortex	Neurons	neurons	ENSG00000186103	ARGFX	-0.1113503762958396	0.5295365370022037	0.7886629918764534
1	PDControl	C	Cingulate Cortex	Neurons	neurons	ENSG00000229689	ENSG00000229689	0.055544687973329676	0.529564610307365	0.7886868861761696
1	PDControl	C	Cingulate Cortex	Neurons	neurons	ENSG00000204334	ERICH2	0.06965775130677931	0.5295998879867609	0.7887018260882617
1	PDControl	C	Cingulate Cortex	Neurons	neurons	ENSG00000225526	MKRN2OS	0.07170297729697261	0.529612526800753	0.7887018260882617
1	PDControl	C	Cingulate Cortex	Neurons	neurons	ENSG00000177189	RPS6KA3	-0.06366260252924327	0.5296335415307403	0.7887018260882617
1	PDControl	C	Cingulate Cortex	Neurons	neurons	ENSG00000010270	STARD3NL	-0.050044925952970054	0.5297066089583482	0.7887247779089538
1	PDControl	C	Cingulate Cortex	Neurons	neurons	ENSG00000182606	TRAK1	-0.029921468644142024	0.5297894043280216	0.7887290571527548
1	PDControl	C	Cingulate Cortex	Neurons	neurons	ENSG00000280285	ENSG00000280285	-0.11669343553059797	0.5298552576377238	0.7887290571527548
1	PDControl	C	Cingulate Cortex	Neurons	neurons	ENSG00000137285	TUBB2B	0.10324656927379539	0.529882542210302	0.7887290571527548
1	PDControl	C	Cingulate Cortex	Neurons	neurons	ENSG00000059915	PSD	0.05952103569345546	0.5298850167117468	0.7887290571527548
1	PDControl	C	Cingulate Cortex	Neurons	neurons	ENSG00000182919	C11orf54	-0.0637733588355931	0.529889568374073	0.7887290571527548
1	PDControl	C	Cingulate Cortex	Neurons	neurons	ENSG00000134597	RBMX2	0.05991044738110807	0.5298936875787471	0.7887290571527548
1	PDControl	C	Cingulate Cortex	Neurons	neurons	ENSG00000127311	HELB	0.06654233014873734	0.5299103141382051	0.7887358981364194
1	PDControl	C	Cingulate Cortex	Neurons	neurons	ENSG00000237560	LINC01497	0.16741263891338398	0.53001758934947	0.7888418428000137
1	PDControl	C	Cingulate Cortex	Neurons	neurons	ENSG00000274751	ENSG00000274751	-0.10842503877913706	0.5300451683511098	0.7888578030197091
1	PDControl	C	Cingulate Cortex	Neurons	neurons	ENSG00000288792	ENSG00000288792	0.09214092047966416	0.5300523777645891	0.7888578030197091
1	PDControl	C	Cingulate Cortex	Neurons	neurons	ENSG00000253137	PSMC2P2	0.1020111869410505	0.5301202597310972	0.7888943737204027
1	PDControl	C	Cingulate Cortex	Neurons	neurons	ENSG00000286523	ENSG00000286523	-0.13988847828516127	0.5302116086668217	0.7889599805135669
1	PDControl	C	Cingulate Cortex	Neurons	neurons	ENSG00000163875	MEAF6	-0.03973141244997347	0.5304459426335705	0.7891569039892783
1	PDControl	C	Cingulate Cortex	Neurons	neurons	ENSG00000134962	KLB	0.09625573926564376	0.5304936705855646	0.7891920929716406
1	PDControl	C	Cingulate Cortex	Neurons	neurons	ENSG00000228203	GRASLND	-0.0732521231685368	0.5305363761300144	0.7892198074845679
1	PDControl	C	Cingulate Cortex	Neurons	neurons	ENSG00000114021	NIT2	-0.06529502835037304	0.5307821123638194	0.7893513731202806
1	PDControl	C	Cingulate Cortex	Neurons	neurons	ENSG00000120156	TEK	0.10210745777803032	0.5308213199134835	0.7893513731202806
1	PDControl	C	Cingulate Cortex	Neurons	neurons	ENSG00000223573	TINCR	0.08792716837740544	0.5309311380939796	0.7894073567212556
1	PDControl	C	Cingulate Cortex	Neurons	neurons	ENSG00000166704	ZNF606	0.04483453192016018	0.5309755131357656	0.7894073567212556
1	PDControl	C	Cingulate Cortex	Neurons	neurons	ENSG00000076685	NT5C2	0.03471760838956417	0.5310902980912906	0.7894182953442862
1	PDControl	C	Cingulate Cortex	Neurons	neurons	ENSG00000108239	TBC1D12	-0.03316513694527856	0.53110410808286	0.7894182953442862
1	PDControl	C	Cingulate Cortex	Neurons	neurons	ENSG00000241648	CADM2-AS2	0.08869871292336964	0.531178245234921	0.7894687419500945
1	PDControl	C	Cingulate Cortex	Neurons	neurons	ENSG00000280029	ENSG00000280029	0.16374607059433843	0.5313186570446243	0.7895773165560355
1	PDControl	C	Cingulate Cortex	Neurons	neurons	ENSG00000174123	TLR10	0.1004490155303015	0.5313925330902787	0.7896487939846886
1	PDControl	C	Cingulate Cortex	Neurons	neurons	ENSG00000248546	ENSG00000248546	0.1609948050795283	0.5314788386210245	0.789690010179262
1	PDControl	C	Cingulate Cortex	Neurons	neurons	ENSG00000130656	HBZ	-0.11474349297322034	0.5314833954300403	0.789690010179262
1	PDControl	C	Cingulate Cortex	Neurons	neurons	ENSG00000157014	TATDN2	0.06224889982794779	0.5316602581968154	0.7898123661938283
1	PDControl	C	Cingulate Cortex	Neurons	neurons	ENSG00000068971	PPP2R5B	0.0603285673804308	0.5318048488951956	0.789927744731655
1	PDControl	C	Cingulate Cortex	Neurons	neurons	ENSG00000144152	FBLN7	-0.10545435900135658	0.5318358204796998	0.7899340332231445
1	PDControl	C	Cingulate Cortex	Neurons	neurons	ENSG00000225872	LINC01529	0.08833104392303204	0.5318956254536149	0.7899870667474163
1	PDControl	C	Cingulate Cortex	Neurons	neurons	ENSG00000173421	IHO1	-0.10402298097961094	0.531923613518393	0.7900107384155894
1	PDControl	C	Cingulate Cortex	Neurons	neurons	ENSG00000260790	CDR2-DT	-0.09658633982721943	0.5320708786026433	0.7901349562624832
1	PDControl	C	Cingulate Cortex	Neurons	neurons	ENSG00000119965	C10orf88	0.05180342804436622	0.5320795623012519	0.7901349562624832
1	PDControl	C	Cingulate Cortex	Neurons	neurons	ENSG00000187840	EIF4EBP1	-0.07656098409666856	0.5321377666500924	0.790193368103982
1	PDControl	C	Cingulate Cortex	Neurons	neurons	ENSG00000106689	LHX2	0.06807421908222544	0.5321550554220804	0.790193368103982
1	PDControl	C	Cingulate Cortex	Neurons	neurons	ENSG00000144231	POLR2D	-0.03656693050812754	0.532231171089371	0.7902526963603272
1	PDControl	C	Cingulate Cortex	Neurons	neurons	ENSG00000102886	GDPD3	0.08452759226027318	0.5322770459840147	0.7902999671171081
1	PDControl	C	Cingulate Cortex	Neurons	neurons	ENSG00000261624	NDUFB10P2	0.10004726162714883	0.5323232798140891	0.7902999671171081
1	PDControl	C	Cingulate Cortex	Neurons	neurons	ENSG00000181355	ENSG00000181355	-0.09849484018985222	0.5323961156264393	0.7903544083641281
1	PDControl	C	Cingulate Cortex	Neurons	neurons	ENSG00000230010	ENSG00000230010	-0.07720035553668303	0.5325297205919217	0.7905348476525446
1	PDControl	C	Cingulate Cortex	Neurons	neurons	ENSG00000140264	SERF2	-0.061244583173380995	0.5326602655885684	0.7905854313196624
1	PDControl	C	Cingulate Cortex	Neurons	neurons	ENSG00000138613	APH1B	0.06826942641583322	0.5327010216347254	0.7906202315684612
1	PDControl	C	Cingulate Cortex	Neurons	neurons	ENSG00000163110	PDLIM5	0.0672696227090559	0.5329421460390842	0.7908025133847372
1	PDControl	C	Cingulate Cortex	Neurons	neurons	ENSG00000279495	ENSG00000279495	-0.062084023009553846	0.5329859014114012	0.7908091285204584
1	PDControl	C	Cingulate Cortex	Neurons	neurons	ENSG00000241962	ENSG00000241962	0.04552353562269307	0.5331645709799022	0.7909128547397031
1	PDControl	C	Cingulate Cortex	Neurons	neurons	ENSG00000130305	NSUN5	-0.07134416447660075	0.5331945265292688	0.7909128547397031
1	PDControl	C	Cingulate Cortex	Neurons	neurons	ENSG00000116273	PHF13	-0.08814380437012637	0.5333702482049916	0.790983346597895
1	PDControl	C	Cingulate Cortex	Neurons	neurons	ENSG00000180828	BHLHE22	0.19237986055888767	0.5334220286472209	0.790991687170274
1	PDControl	C	Cingulate Cortex	Neurons	neurons	ENSG00000241684	ADAMTS9-AS2	0.10622747287747192	0.5334973446233152	0.791047319958331
1	PDControl	C	Cingulate Cortex	Neurons	neurons	ENSG00000151065	DCP1B	0.0746294839576116	0.5335337866995296	0.791047319958331
1	PDControl	C	Cingulate Cortex	Neurons	neurons	ENSG00000201098	RNY1	0.14457034357950138	0.5335911432016243	0.7910845936507861
1	PDControl	C	Cingulate Cortex	Neurons	neurons	ENSG00000165355	FBXO33	-0.06846794795800903	0.5337825239359613	0.7912658794800813
1	PDControl	C	Cingulate Cortex	Neurons	neurons	ENSG00000259030	FPGT-TNNI3K	-0.07240519348202756	0.5338198211429326	0.7913032760683686
1	PDControl	C	Cingulate Cortex	Neurons	neurons	ENSG00000282390	ENSG00000282390	0.1333054354058315	0.5339004319571263	0.7913309741756961
1	PDControl	C	Cingulate Cortex	Neurons	neurons	ENSG00000280138	ENSG00000280138	-0.07863387177754966	0.533922300457796	0.7913309741756961
1	PDControl	C	Cingulate Cortex	Neurons	neurons	ENSG00000167553	TUBA1C	0.07368157509443218	0.534046697177665	0.7914785250732395
1	PDControl	C	Cingulate Cortex	Neurons	neurons	ENSG00000136045	PWP1	-0.0396018132095568	0.5341640735318227	0.7915630130830394
1	PDControl	C	Cingulate Cortex	Neurons	neurons	ENSG00000084453	SLCO1A2	0.1556332233565989	0.5342137079543655	0.7916186720429482
1	PDControl	C	Cingulate Cortex	Neurons	neurons	ENSG00000186501	TMEM222	0.05027116791599617	0.5342989711977748	0.7917265498965409
1	PDControl	C	Cingulate Cortex	Neurons	neurons	ENSG00000182903	ZNF721	0.04164430430381216	0.534401035110027	0.7917709889909261
1	PDControl	C	Cingulate Cortex	Neurons	neurons	ENSG00000169567	HINT1	-0.07748795084912263	0.5345341426439143	0.7918844055449542
1	PDControl	C	Cingulate Cortex	Neurons	neurons	ENSG00000230876	LINC00486	-0.06564965981562931	0.5345406146651479	0.7918844055449542
1	PDControl	C	Cingulate Cortex	Neurons	neurons	ENSG00000284602	ENSG00000284602	0.06671109879502812	0.5345791609797028	0.7918917342173234
1	PDControl	C	Cingulate Cortex	Neurons	neurons	ENSG00000127578	WFIKKN1	0.1495177286491029	0.5347313638965185	0.792009826233952
1	PDControl	C	Cingulate Cortex	Neurons	neurons	ENSG00000252690	ENSG00000252690	0.07573221968770594	0.5347790398951788	0.7920625468105235
1	PDControl	C	Cingulate Cortex	Neurons	neurons	ENSG00000121361	KCNJ8	0.15893603322012306	0.5348773066102319	0.7921365085878022
1	PDControl	C	Cingulate Cortex	Neurons	neurons	ENSG00000205542	TMSB4X	0.1184590220303372	0.5349362521994665	0.7921455062377467
1	PDControl	C	Cingulate Cortex	Neurons	neurons	ENSG00000289410	ENSG00000289410	0.06529114590586937	0.5350777055893858	0.7922722222355509
1	PDControl	C	Cingulate Cortex	Neurons	neurons	ENSG00000112773	TENT5A	0.14689674882239245	0.535102867215647	0.7922915846682408
1	PDControl	C	Cingulate Cortex	Neurons	neurons	ENSG00000276728	ENSG00000276728	-0.09450962368136126	0.535116784844883	0.7922942983562641
1	PDControl	C	Cingulate Cortex	Neurons	neurons	ENSG00000260395	ENSG00000260395	0.11707094264787442	0.535216791154995	0.7923707895608488
1	PDControl	C	Cingulate Cortex	Neurons	neurons	ENSG00000270170	NCBP2AS2	-0.11898949977165063	0.5353280138814647	0.79246387098272
1	PDControl	C	Cingulate Cortex	Neurons	neurons	ENSG00000164603	BMT2	0.048476608385568554	0.5355260113470734	0.7926674831220618
1	PDControl	C	Cingulate Cortex	Neurons	neurons	ENSG00000249709	ZNF564	-0.09757559059633752	0.5356312623921407	0.7927158896067887
1	PDControl	C	Cingulate Cortex	Neurons	neurons	ENSG00000279738	ENSG00000279738	-0.046253472022257824	0.5356655965847217	0.7927447695136124
1	PDControl	C	Cingulate Cortex	Neurons	neurons	ENSG00000054356	PTPRN	0.062140578772686084	0.5357286953336675	0.7927885017892823
1	PDControl	C	Cingulate Cortex	Neurons	neurons	ENSG00000110011	DNAJC4	-0.12415346665788762	0.5357618312156766	0.792814763895095
1	PDControl	C	Cingulate Cortex	Neurons	neurons	ENSG00000235687	ENSG00000235687	0.130142768278448	0.5358388177173607	0.79286198267509
1	PDControl	C	Cingulate Cortex	Neurons	neurons	ENSG00000081842	PCDHA6	-0.07955316197102247	0.5358868830316371	0.7928887427347248
1	PDControl	C	Cingulate Cortex	Neurons	neurons	ENSG00000140993	TIGD7	0.06876611587630732	0.5359173724745483	0.7928887427347248
1	PDControl	C	Cingulate Cortex	Neurons	neurons	ENSG00000278867	ENSG00000278867	0.06268076923223309	0.5359502600873587	0.7928954388639328
1	PDControl	C	Cingulate Cortex	Neurons	neurons	ENSG00000205356	TECPR1	-0.04878467350697857	0.5359687078214193	0.7928954388639328
1	PDControl	C	Cingulate Cortex	Neurons	neurons	ENSG00000174307	PHLDA3	-0.08632976172679963	0.5361093820098554	0.7929616161265103
1	PDControl	C	Cingulate Cortex	Neurons	neurons	ENSG00000288812	ENSG00000288812	-0.11509819336147237	0.5361120064104229	0.7929616161265103
1	PDControl	C	Cingulate Cortex	Neurons	neurons	ENSG00000286074	ENSG00000286074	-0.07076708762276263	0.5361301325665192	0.7929616161265103
1	PDControl	C	Cingulate Cortex	Neurons	neurons	ENSG00000285758	LOC124901966	0.07630361793856322	0.536130235869445	0.7929616161265103
1	PDControl	C	Cingulate Cortex	Neurons	neurons	ENSG00000265702	LOC105371855	0.11921059867407302	0.5361393268293579	0.7929616161265103
1	PDControl	C	Cingulate Cortex	Neurons	neurons	ENSG00000015153	YAF2	-0.03300304468934634	0.536146042550963	0.7929616161265103
1	PDControl	C	Cingulate Cortex	Neurons	neurons	ENSG00000070886	EPHA8	-0.13354360809244165	0.536165983415104	0.7929616161265103
1	PDControl	C	Cingulate Cortex	Neurons	neurons	ENSG00000102934	PLLP	-0.1441466831800926	0.5361719219898264	0.7929616161265103
1	PDControl	C	Cingulate Cortex	Neurons	neurons	ENSG00000243508	DNAJB6P7	0.12289211325034002	0.5362056138564287	0.7929751928638754
1	PDControl	C	Cingulate Cortex	Neurons	neurons	ENSG00000105808	RASA4	0.10922912820073094	0.5362472228360529	0.7929985522733175
1	PDControl	C	Cingulate Cortex	Neurons	neurons	ENSG00000259371	ENSG00000259371	0.05402635587190918	0.5362852007650372	0.7929985522733175
1	PDControl	C	Cingulate Cortex	Neurons	neurons	ENSG00000160584	SIK3	-0.05450366296977549	0.5363345340977849	0.7930197196545725
1	PDControl	C	Cingulate Cortex	Neurons	neurons	ENSG00000104218	CSPP1	0.039159262400395356	0.5363542684803706	0.7930197196545725
1	PDControl	C	Cingulate Cortex	Neurons	neurons	ENSG00000229212	ENSG00000229212	-0.10916099176038754	0.5364174723647908	0.7930293645088413
1	PDControl	C	Cingulate Cortex	Neurons	neurons	ENSG00000159840	ZYX	-0.056733756972532134	0.5364393265524082	0.7930346055764056
1	PDControl	C	Cingulate Cortex	Neurons	neurons	ENSG00000174776	WDR49	0.12539448527136177	0.5367192353670791	0.7933196969552695
1	PDControl	C	Cingulate Cortex	Neurons	neurons	ENSG00000227811	INKA2-AS1	-0.10301325329620625	0.5367289772600774	0.7933196969552695
1	PDControl	C	Cingulate Cortex	Neurons	neurons	ENSG00000187792	ZNF70	0.058865072977099864	0.5368191373737565	0.7934165095753017
1	PDControl	C	Cingulate Cortex	Neurons	neurons	ENSG00000111785	RIC8B	-0.04112422270203453	0.5368434133048756	0.7934172907953325
1	PDControl	C	Cingulate Cortex	Neurons	neurons	ENSG00000177479	ARIH2	-0.025956125364699822	0.5368689877216638	0.7934213319079222
1	PDControl	C	Cingulate Cortex	Neurons	neurons	ENSG00000225076	ENSG00000225076	-0.08768899324383816	0.5369550995380723	0.7934922003253974
1	PDControl	C	Cingulate Cortex	Neurons	neurons	ENSG00000104941	RSPH6A	-0.1037490157138734	0.5370127400293427	0.7935304912774501
1	PDControl	C	Cingulate Cortex	Neurons	neurons	ENSG00000160190	SLC37A1	-0.053458900461486714	0.5370168367931836	0.7935304912774501
1	PDControl	C	Cingulate Cortex	Neurons	neurons	ENSG00000072364	AFF4	-0.038630265325164004	0.5370668667122186	0.7935507617254459
1	PDControl	C	Cingulate Cortex	Neurons	neurons	ENSG00000248238	ENSG00000248238	0.12913177035081813	0.5371856998946232	0.7936369134395032
1	PDControl	C	Cingulate Cortex	Neurons	neurons	ENSG00000112365	ZBTB24	-0.05082589670530524	0.5372641943477365	0.7936813394689489
1	PDControl	C	Cingulate Cortex	Neurons	neurons	ENSG00000244625	ENSG00000244625	0.13425927081938482	0.5373957373401888	0.79376834893345
1	PDControl	C	Cingulate Cortex	Neurons	neurons	ENSG00000077348	EXOSC5	0.055021692442400516	0.537527467201116	0.7938913781746422
1	PDControl	C	Cingulate Cortex	Neurons	neurons	ENSG00000245928	SDAD1-AS1	-0.1282450375989641	0.5375559035459034	0.7939154917071699
1	PDControl	C	Cingulate Cortex	Neurons	neurons	ENSG00000089177	KIF16B	0.047108084363010505	0.5376064363807209	0.7939457612293522
1	PDControl	C	Cingulate Cortex	Neurons	neurons	ENSG00000248801	C8orf34-AS1	0.09535431863181287	0.5376445814481625	0.7939457612293522
1	PDControl	C	Cingulate Cortex	Neurons	neurons	ENSG00000177548	RABEP2	0.04548693951334526	0.5376649433379046	0.7939457612293522
1	PDControl	C	Cingulate Cortex	Neurons	neurons	ENSG00000171793	CTPS1	-0.045845823751873294	0.5376971203452936	0.7939457612293522
1	PDControl	C	Cingulate Cortex	Neurons	neurons	ENSG00000172986	GXYLT2	-0.07227577025622445	0.5377742990459898	0.7939697522801905
1	PDControl	C	Cingulate Cortex	Neurons	neurons	ENSG00000182521	TBPL2	-0.14525030975530162	0.5377865113911631	0.7939699027927138
1	PDControl	C	Cingulate Cortex	Neurons	neurons	ENSG00000156395	SORCS3	-0.08863193643000944	0.5378130833313071	0.7939727338240938
1	PDControl	C	Cingulate Cortex	Neurons	neurons	ENSG00000075142	SRI	0.060615589152386296	0.5379264550774308	0.794015587205769
1	PDControl	C	Cingulate Cortex	Neurons	neurons	ENSG00000101132	PFDN4	0.048886399326150354	0.538017358541715	0.7941318874159302
1	PDControl	C	Cingulate Cortex	Neurons	neurons	ENSG00000164418	GRIK2	0.07712419044923458	0.5380590197059054	0.7941376682428165
1	PDControl	C	Cingulate Cortex	Neurons	neurons	ENSG00000104332	SFRP1	0.09502728182067322	0.5380605651446574	0.7941376682428165
1	PDControl	C	Cingulate Cortex	Neurons	neurons	ENSG00000123119	NECAB1	0.06819838905876807	0.5381462772776315	0.7941866213453035
1	PDControl	C	Cingulate Cortex	Neurons	neurons	ENSG00000171813	PWWP2B	-0.08069953708818178	0.5381572480974661	0.7941866213453035
1	PDControl	C	Cingulate Cortex	Neurons	neurons	ENSG00000111181	SLC6A12	0.1521830042063888	0.5382988127765584	0.79429357145942725
1	PDControl	C	Cingulate Cortex	Neurons	neurons	ENSG00000125630	POLR1B	-0.04869320493684093	0.5383517153057825	0.7942952462041235
1	PDControl	C	Cingulate Cortex	Neurons	neurons	ENSG00000044524	EPHA3	0.08615242588117766	0.5383822969644727	0.7942952462041235
1	PDControl	C	Cingulate Cortex	Neurons	neurons	ENSG00000120278	PLEKHG1	-0.09755124467748999	0.5383988682484735	0.7942952462041235
1	PDControl	C	Cingulate Cortex	Neurons	neurons	ENSG00000108100	CCNY	0.04665401557712734	0.5384774092701954	0.794355580231876
1	PDControl	C	Cingulate Cortex	Neurons	neurons	ENSG00000173137	ADCK5	0.06328403982901953	0.5387373376360509	0.7945490996616987
1	PDControl	C	Cingulate Cortex	Neurons	neurons	ENSG00000241570	PAQR9-AS1	0.08240953986268784	0.5387841067026901	0.7945490996616987
1	PDControl	C	Cingulate Cortex	Neurons	neurons	ENSG00000185189	NRBP2	0.06386408925648368	0.5387847855227977	0.7945490996616987
1	PDControl	C	Cingulate Cortex	Neurons	neurons	ENSG00000280399	ENSG00000280399	0.07344064776784909	0.5388172722306869	0.7945612628425305
1	PDControl	C	Cingulate Cortex	Neurons	neurons	ENSG00000161677	JOSD2	0.08511069545968297	0.5388353961600895	0.794567154015905
1	PDControl	C	Cingulate Cortex	Neurons	neurons	ENSG00000240720	LRRD1	0.08938179683702141	0.5388563266239474	0.794567154015905
1	PDControl	C	Cingulate Cortex	Neurons	neurons	ENSG00000180263	FGD6	0.07193076436351742	0.5389210972460743	0.794571391291292
1	PDControl	C	Cingulate Cortex	Neurons	neurons	ENSG00000231934	ENSG00000231934	-0.1979314852063705	0.5391274525495148	0.7947760807499554
1	PDControl	C	Cingulate Cortex	Neurons	neurons	ENSG00000050767	COL23A1	-0.04811834691032413	0.5392723163179618	0.7948747123388992
1	PDControl	C	Cingulate Cortex	Neurons	neurons	ENSG00000092969	TGFB2	0.07641704725653842	0.5392936808430255	0.7948883320537229
1	PDControl	C	Cingulate Cortex	Neurons	neurons	ENSG00000168310	IRF2	0.04167855756307137	0.539343711175519	0.7949084604990267
1	PDControl	C	Cingulate Cortex	Neurons	neurons	ENSG00000237686	SCIRT	-0.12296850772169154	0.5394947825631566	0.7950596228026865
1	PDControl	C	Cingulate Cortex	Neurons	neurons	ENSG00000119431	HDHD3	0.09697463666286987	0.5395567598946015	0.79513135183324
1	PDControl	C	Cingulate Cortex	Neurons	neurons	ENSG00000164609	SLU7	0.06240134356785454	0.539602308422757	0.79513135183324
1	PDControl	C	Cingulate Cortex	Neurons	neurons	ENSG00000249818	LOC102724700	-0.1523722723725971	0.5396057828228652	0.79513135183324
1	PDControl	C	Cingulate Cortex	Neurons	neurons	ENSG00000257677	ENSG00000257677	-0.10493979079409876	0.5397519752748932	0.7952241455088266
1	PDControl	C	Cingulate Cortex	Neurons	neurons	ENSG00000254420	ENSG00000254420	0.07528301124986259	0.5398111568556692	0.7952516454133612
1	PDControl	C	Cingulate Cortex	Neurons	neurons	ENSG00000176222	ZNF404	0.06288533161500753	0.5398179310535581	0.7952516454133612
1	PDControl	C	Cingulate Cortex	Neurons	neurons	ENSG00000280061	ENSG00000280061	0.1266747770332799	0.5398191604129103	0.7952516454133612
1	PDControl	C	Cingulate Cortex	Neurons	neurons	ENSG00000287559	ENSG00000287559	-0.07641833592409863	0.5398983716901571	0.7952968554694405
1	PDControl	C	Cingulate Cortex	Neurons	neurons	ENSG00000111664	GNB3	0.0973705071217239	0.5399734471320019	0.7953196714670452
1	PDControl	C	Cingulate Cortex	Neurons	neurons	ENSG00000261916	ENSG00000261916	-0.07964187172271897	0.5400187356376249	0.7953669338651255
1	PDControl	C	Cingulate Cortex	Neurons	neurons	ENSG00000257704	INAFM1	-0.14181753868057595	0.5400972384513557	0.7954646863932545
1	PDControl	C	Cingulate Cortex	Neurons	neurons	ENSG00000126062	TMEM115	-0.09299404079747481	0.5401894135273222	0.7955155238791416
1	PDControl	C	Cingulate Cortex	Neurons	neurons	ENSG00000248174	LINC02268	0.14475748721566628	0.5401943785001881	0.7955155238791416
1	PDControl	C	Cingulate Cortex	Neurons	neurons	ENSG00000278962	ENSG00000278962	-0.11402932732396587	0.5402729980791933	0.7955155238791416
1	PDControl	C	Cingulate Cortex	Neurons	neurons	ENSG00000234616	JRK	-0.04747082201178854	0.5402843127511898	0.7955155238791416
1	PDControl	C	Cingulate Cortex	Neurons	neurons	ENSG00000198863	RUNDC1	0.08207032643360357	0.5402930937597803	0.7955155238791416
1	PDControl	C	Cingulate Cortex	Neurons	neurons	ENSG00000141447	OSBPL1A	0.06645667045494452	0.5403944407496792	0.7955449752995402
1	PDControl	C	Cingulate Cortex	Neurons	neurons	ENSG00000167281	RBFOX3	0.06557019838887967	0.5404727628929689	0.7955728749399611
1	PDControl	C	Cingulate Cortex	Neurons	neurons	ENSG00000248791	LOC100422687	0.10461396555287819	0.5404862013975666	0.7955728749399611
1	PDControl	C	Cingulate Cortex	Neurons	neurons	ENSG00000168036	CTNNB1	-0.044514077646182315	0.540570076686842	0.7956606079131168
1	PDControl	C	Cingulate Cortex	Neurons	neurons	ENSG00000287252	ENSG00000287252	-0.09101631660445841	0.5405961033759684	0.7956639085015157
1	PDControl	C	Cingulate Cortex	Neurons	neurons	ENSG00000268201	ENSG00000268201	-0.08401632060738085	0.5407307420890277	0.7957357910281723
1	PDControl	C	Cingulate Cortex	Neurons	neurons	ENSG00000170142	UBE2E1	-0.04095914564109826	0.5408179221122149	0.7957846570562338
1	PDControl	C	Cingulate Cortex	Neurons	neurons	ENSG00000279838	ENSG00000279838	-0.1023939532505106	0.5409925484792986	0.7959181237123033
1	PDControl	C	Cingulate Cortex	Neurons	neurons	ENSG00000166246	DNAAF8	-0.07975024247295587	0.5410793591382976	0.7959431835399274
1	PDControl	C	Cingulate Cortex	Neurons	neurons	ENSG00000234690	EPCAM-DT	0.09749257796174104	0.5413635505086518	0.7960865052808983
1	PDControl	C	Cingulate Cortex	Neurons	neurons	ENSG00000205090	TMEM240	-0.11360816952894837	0.5413694231546738	0.7960865052808983
1	PDControl	C	Cingulate Cortex	Neurons	neurons	ENSG00000255916	LOC101928416	0.1497660493409052	0.5413835834129943	0.7960894720677206
1	PDControl	C	Cingulate Cortex	Neurons	neurons	ENSG00000200312	ENSG00000200312	0.1237376187854842	0.5414257000235341	0.7961156911037504
1	PDControl	C	Cingulate Cortex	Neurons	neurons	ENSG00000052841	TTC17	0.043353228867115234	0.5415344230841741	0.7962219850150604
1	PDControl	C	Cingulate Cortex	Neurons	neurons	ENSG00000204789	ENSG00000204789	-0.050314970123403135	0.5416386206224599	0.7963216111638395
1	PDControl	C	Cingulate Cortex	Neurons	neurons	ENSG00000047188	YTHDC2	-0.03630939851934123	0.5417726898151929	0.7963905212398112
1	PDControl	C	Cingulate Cortex	Neurons	neurons	ENSG00000116521	SCAMP3	0.05955865820509043	0.5417785246830671	0.7963905212398112
1	PDControl	C	Cingulate Cortex	Neurons	neurons	ENSG00000271204	ENSG00000271204	0.10950552759350618	0.5418661462683088	0.7964596541901307
1	PDControl	C	Cingulate Cortex	Neurons	neurons	ENSG00000111452	ADGRD1	0.13385462420153682	0.5419525633572069	0.7965331003264474
1	PDControl	C	Cingulate Cortex	Neurons	neurons	ENSG00000013016	EHD3	-0.04764472286061583	0.542143086777727	0.7967416760941151
1	PDControl	C	Cingulate Cortex	Neurons	neurons	ENSG00000112893	MAN2A1	0.074769478741608	0.5421731397786557	0.7967575453478275
1	PDControl	C	Cingulate Cortex	Neurons	neurons	ENSG00000138593	SECISBP2L	-0.042283153970191556	0.5421863069790988	0.7967575453478275
1	PDControl	C	Cingulate Cortex	Neurons	neurons	ENSG00000137841	PLCB2	-0.11503042319438046	0.5422079761191803	0.7967655972733291
1	PDControl	C	Cingulate Cortex	Neurons	neurons	ENSG00000090530	P3H2	0.04016708243038547	0.5423038133058794	0.7968707063259914
1	PDControl	C	Cingulate Cortex	Neurons	neurons	ENSG00000267748	ENSG00000267748	0.07611892684563903	0.5423833627551687	0.7969501211735552
1	PDControl	C	Cingulate Cortex	Neurons	neurons	ENSG00000289842	ENSG00000289842	0.19375880471526674	0.5424945773224483	0.7970144929364116
1	PDControl	C	Cingulate Cortex	Neurons	neurons	ENSG00000111652	COPS7A	-0.06432649796979284	0.5425110837764362	0.7970144929364116
1	PDControl	C	Cingulate Cortex	Neurons	neurons	ENSG00000226981	ENSG00000226981	-0.09883947120574457	0.5425232344880835	0.7970144929364116
1	PDControl	C	Cingulate Cortex	Neurons	neurons	ENSG00000234185	ENSG00000234185	0.08023394831889741	0.5425768343261079	0.7970753749944869
1	PDControl	C	Cingulate Cortex	Neurons	neurons	ENSG00000232023	LINC01807	0.11224919684243284	0.542649335749742	0.7971064453843693
1	PDControl	C	Cingulate Cortex	Neurons	neurons	ENSG00000131788	PIAS3	-0.06658881957982477	0.5426596550650487	0.7971064453843693
1	PDControl	C	Cingulate Cortex	Neurons	neurons	ENSG00000274883	ENSG00000274883	-0.07887344995458845	0.5426649780888144	0.7971064453843693
1	PDControl	C	Cingulate Cortex	Neurons	neurons	ENSG00000235421	ENSG00000235421	-0.1885804544804608	0.5426789899987701	0.7971064453843693
1	PDControl	C	Cingulate Cortex	Neurons	neurons	ENSG00000009780	FAM76A	-0.06905484098596126	0.5427532731662782	0.7971559510294898
1	PDControl	C	Cingulate Cortex	Neurons	neurons	ENSG00000133247	KMT5C	-0.05029487657212339	0.5428012011435732	0.7972084846921706
1	PDControl	C	Cingulate Cortex	Neurons	neurons	ENSG00000141252	VPS53	-0.058614066401130316	0.5428226464471355	0.7972102562421086
1	PDControl	C	Cingulate Cortex	Neurons	neurons	ENSG00000258534	ENSG00000258534	-0.12068063024367742	0.542853691281664	0.7972102562421086
1	PDControl	C	Cingulate Cortex	Neurons	neurons	ENSG00000134982	APC	0.03674686752682188	0.5428652675205423	0.7972102562421086
1	PDControl	C	Cingulate Cortex	Neurons	neurons	ENSG00000110455	ACCS	-0.10323471313790655	0.5428906467761854	0.7972102562421086
1	PDControl	C	Cingulate Cortex	Neurons	neurons	ENSG00000109743	BST1	-0.14056899226126007	0.5428996859480701	0.7972102562421086
1	PDControl	C	Cingulate Cortex	Neurons	neurons	ENSG00000165669	FAM204A	0.036063601721494365	0.5429411645991247	0.797249651201277
1	PDControl	C	Cingulate Cortex	Neurons	neurons	ENSG00000138378	STAT4	-0.07246469168808467	0.5429508347414745	0.797249651201277
1	PDControl	C	Cingulate Cortex	Neurons	neurons	ENSG00000103269	RHBDL1	0.09530413276923144	0.5430398362480917	0.7973193945678734
1	PDControl	C	Cingulate Cortex	Neurons	neurons	ENSG00000178996	SNX18	0.06717486705486353	0.5430691970520714	0.7973341610590506
1	PDControl	C	Cingulate Cortex	Neurons	neurons	ENSG00000260576	ENSG00000260576	0.11099591827541744	0.5431160427035803	0.7973493713346044
1	PDControl	C	Cingulate Cortex	Neurons	neurons	ENSG00000126583	PRKCG	0.09934451645804732	0.5431309597198297	0.7973534159655997
1	PDControl	C	Cingulate Cortex	Neurons	neurons	ENSG00000137177	KIF13A	0.07070017942430962	0.5432128598926336	0.797420082564675
1	PDControl	C	Cingulate Cortex	Neurons	neurons	ENSG00000152223	EPG5	0.031444061280876845	0.5433447181193143	0.7975422157085047
1	PDControl	C	Cingulate Cortex	Neurons	neurons	ENSG00000179219	LINC00311	-0.1017518548249483	0.5433996551437744	0.7975829081192852
1	PDControl	C	Cingulate Cortex	Neurons	neurons	ENSG00000155621	C9orf85	0.04321023888482589	0.5434269284470725	0.7975914584145273
1	PDControl	C	Cingulate Cortex	Neurons	neurons	ENSG00000071051	NCK2	0.05274831905049382	0.543453485513197	0.797612580338722
1	PDControl	C	Cingulate Cortex	Neurons	neurons	ENSG00000120942	UBIAD1	-0.04765232073328107	0.5434962336136222	0.7976420570996497
1	PDControl	C	Cingulate Cortex	Neurons	neurons	ENSG00000151835	SACS	0.0369879566955591	0.5435125909528525	0.7976457586340735
1	PDControl	C	Cingulate Cortex	Neurons	neurons	ENSG00000101384	JAG1	0.12556770739179202	0.543568378867247	0.7976740640817347
1	PDControl	C	Cingulate Cortex	Neurons	neurons	ENSG00000228038	VN1R51P	-0.14770126720279508	0.5436396851979346	0.7977429921048792
1	PDControl	C	Cingulate Cortex	Neurons	neurons	ENSG00000181704	YIPF6	0.03717290304487486	0.5436658522843891	0.7977501473816849
1	PDControl	C	Cingulate Cortex	Neurons	neurons	ENSG00000175866	BAIAP2	-0.07914224032235584	0.5437084610865589	0.7977501473816849
1	PDControl	C	Cingulate Cortex	Neurons	neurons	ENSG00000260118	ENSG00000260118	0.10897910951383583	0.5437214870124008	0.7977501473816849
1	PDControl	C	Cingulate Cortex	Neurons	neurons	ENSG00000183569	SERHL2	-0.09387901062219739	0.5437260472141319	0.7977501473816849
1	PDControl	C	Cingulate Cortex	Neurons	neurons	ENSG00000164117	FBXO8	-0.06077201024129497	0.5437399304310354	0.7977501473816849
1	PDControl	C	Cingulate Cortex	Neurons	neurons	ENSG00000103723	AP3B2	0.03850205795453743	0.5437610543006982	0.7977501473816849
1	PDControl	C	Cingulate Cortex	Neurons	neurons	ENSG00000170852	KBTBD2	-0.03816652397691778	0.5437662419150522	0.7977501473816849
1	PDControl	C	Cingulate Cortex	Neurons	neurons	ENSG00000235085	ENSG00000235085	0.09424921538447953	0.543895023903215	0.7978017959131389
1	PDControl	C	Cingulate Cortex	Neurons	neurons	ENSG00000198121	LPAR1	-0.13798966493010223	0.5439197602848278	0.7978017959131389
1	PDControl	C	Cingulate Cortex	Neurons	neurons	ENSG00000087152	ATXN7L3	0.0715816494713275	0.5439231353049143	0.7978017959131389
1	PDControl	C	Cingulate Cortex	Neurons	neurons	ENSG00000256632	ENSG00000256632	-0.0765171447373818	0.544074944870963	0.7979456058462276
1	PDControl	C	Cingulate Cortex	Neurons	neurons	ENSG00000088298	EDEM2	-0.05647251698543698	0.5440983876230363	0.7979517356602067
1	PDControl	C	Cingulate Cortex	Neurons	neurons	ENSG00000125775	SDCBP2	-0.08574631058527915	0.5441222064841222	0.7979632881945282
1	PDControl	C	Cingulate Cortex	Neurons	neurons	ENSG00000172771	EFCAB12	0.08358104691778534	0.5441617371739348	0.797973240826258
1	PDControl	C	Cingulate Cortex	Neurons	neurons	ENSG00000114742	WDR48	-0.03965961891745806	0.5441979883925422	0.7979900030456343
1	PDControl	C	Cingulate Cortex	Neurons	neurons	ENSG00000066248	NGEF	0.05458836333392281	0.544201821567541	0.7979900030456343
1	PDControl	C	Cingulate Cortex	Neurons	neurons	ENSG00000165752	STK32C	0.06915774946183717	0.5442190747747233	0.7979900030456343
1	PDControl	C	Cingulate Cortex	Neurons	neurons	ENSG00000271730	ENSG00000271730	0.10502142788487889	0.5443500998740072	0.798041852499361
1	PDControl	C	Cingulate Cortex	Neurons	neurons	ENSG00000172137	CALB2	-0.13678910165332114	0.544763660278494	0.7984630076351071
1	PDControl	C	Cingulate Cortex	Neurons	neurons	ENSG00000067596	DHX8	-0.029437334343953125	0.544834279641438	0.7985317695004089
1	PDControl	C	Cingulate Cortex	Neurons	neurons	ENSG00000223392	CLDN10-AS1	-0.1498761316746685	0.5448726708725755	0.7985317695004089
1	PDControl	C	Cingulate Cortex	Neurons	neurons	ENSG00000255330	ENSG00000255330	-0.046740979516240344	0.5449064177892786	0.7985317695004089
1	PDControl	C	Cingulate Cortex	Neurons	neurons	ENSG00000224020	MIR181A2HG	0.084950725310585	0.545023488353196	0.7986040674231171
1	PDControl	C	Cingulate Cortex	Neurons	neurons	ENSG00000178105	DDX10	-0.04112554355302933	0.5450304356672404	0.7986040674231171
1	PDControl	C	Cingulate Cortex	Neurons	neurons	ENSG00000196704	AMZ2	0.05078901697578608	0.545063824400946	0.7986172929770354
1	PDControl	C	Cingulate Cortex	Neurons	neurons	ENSG00000165555	NOXRED1	-0.06313766284220401	0.5451198555268619	0.7986458434422354
1	PDControl	C	Cingulate Cortex	Neurons	neurons	ENSG00000239828	ENSG00000239828	0.0701274522678812	0.5451967288154542	0.798683169137019
1	PDControl	C	Cingulate Cortex	Neurons	neurons	ENSG00000141295	SCRN2	-0.10349380920029072	0.5453301534025952	0.7987504293672477
1	PDControl	C	Cingulate Cortex	Neurons	neurons	ENSG00000233932	CTXN2	0.09743921288615004	0.5453568721700353	0.7987504293672477
1	PDControl	C	Cingulate Cortex	Neurons	neurons	ENSG00000261502	ENSG00000261502	-0.16458854120572664	0.5454335385505783	0.7987504293672477
1	PDControl	C	Cingulate Cortex	Neurons	neurons	ENSG00000259424	ENSG00000259424	-0.13641779419022923	0.5454443839697307	0.7987504293672477
1	PDControl	C	Cingulate Cortex	Neurons	neurons	ENSG00000246922	UBAP1L	0.04126542117412235	0.5454789838657974	0.7987504293672477
1	PDControl	C	Cingulate Cortex	Neurons	neurons	ENSG00000197405	C5AR1	-0.09213739116562225	0.5454963600739755	0.7987512141602249
1	PDControl	C	Cingulate Cortex	Neurons	neurons	ENSG00000197182	MIRLET7BHG	0.044860047493769706	0.5455350215671664	0.7987899843431601
1	PDControl	C	Cingulate Cortex	Neurons	neurons	ENSG00000196968	FUT11	-0.06297571890977904	0.545570878012557	0.7988208950951025
1	PDControl	C	Cingulate Cortex	Neurons	neurons	ENSG00000185875	THNSL1	-0.07909234242963858	0.5455897579750879	0.7988208950951025
1	PDControl	C	Cingulate Cortex	Neurons	neurons	ENSG00000242142	ENSG00000242142	-0.20883415910081382	0.5456155885313073	0.7988365885727917
1	PDControl	C	Cingulate Cortex	Neurons	neurons	ENSG00000196116	TDRD7	-0.05053154983167829	0.5456760363310815	0.79883863416453
1	PDControl	C	Cingulate Cortex	Neurons	neurons	ENSG00000132204	ENSG00000132204	-0.16726015637509362	0.5457138979358436	0.79883863416453
1	PDControl	C	Cingulate Cortex	Neurons	neurons	ENSG00000156469	MTERF3	-0.06201318378990184	0.5458036472248581	0.7988621640816405
1	PDControl	C	Cingulate Cortex	Neurons	neurons	ENSG00000134321	RSAD2	-0.10234292181359272	0.5458860062710458	0.7988935322366184
1	PDControl	C	Cingulate Cortex	Neurons	neurons	ENSG00000102699	PARP4	-0.08513851445110276	0.5460226688246768	0.7989713806955859
1	PDControl	C	Cingulate Cortex	Neurons	neurons	ENSG00000258643	BCL2L2-PABPN1	0.04800616881595232	0.5460911443825586	0.7989713806955859
1	PDControl	C	Cingulate Cortex	Neurons	neurons	ENSG00000289040	ENSG00000289040	0.09394365750626621	0.5461086905076542	0.7989713806955859
1	PDControl	C	Cingulate Cortex	Neurons	neurons	ENSG00000087365	SF3B2	0.04834121369927047	0.5461098139401565	0.7989713806955859
1	PDControl	C	Cingulate Cortex	Neurons	neurons	ENSG00000127337	YEATS4	0.05393278181160355	0.546124889166403	0.7989756066016234
1	PDControl	C	Cingulate Cortex	Neurons	neurons	ENSG00000239791	ENSG00000239791	-0.09389292587104114	0.5461894508256797	0.7990046312865209
1	PDControl	C	Cingulate Cortex	Neurons	neurons	ENSG00000224243	SOX1-OT	0.0743519389294498	0.5462056644193849	0.7990046312865209
1	PDControl	C	Cingulate Cortex	Neurons	neurons	ENSG00000248636	LOC105370027	-0.06780562851821959	0.5462229924631891	0.7990121512947442
1	PDControl	C	Cingulate Cortex	Neurons	neurons	ENSG00000259080	ENSG00000259080	0.08997238783939043	0.546244508860213	0.7990257975320041
1	PDControl	C	Cingulate Cortex	Neurons	neurons	ENSG00000234902	ENSG00000234902	0.13716291728206353	0.5463211864249328	0.7990873183352443
1	PDControl	C	Cingulate Cortex	Neurons	neurons	ENSG00000072422	RHOBTB1	-0.07126299750514686	0.5463300966051909	0.7990873183352443
1	PDControl	C	Cingulate Cortex	Neurons	neurons	ENSG00000143324	XPR1	0.04217198758910534	0.5463353206488459	0.7990873183352443
1	PDControl	C	Cingulate Cortex	Neurons	neurons	ENSG00000197753	LHFPL5	-0.04690854105188347	0.5463650782250049	0.799099754524561
1	PDControl	C	Cingulate Cortex	Neurons	neurons	ENSG00000275004	ZNF280B	0.04135111001532232	0.546462678612931	0.7991666221847505
1	PDControl	C	Cingulate Cortex	Neurons	neurons	ENSG00000227868	TEX46	-0.05719386844993468	0.5465455134660406	0.7991817464582811
1	PDControl	C	Cingulate Cortex	Neurons	neurons	ENSG00000131778	CHD1L	-0.08284891855785642	0.5465461598237289	0.7991817464582811
1	PDControl	C	Cingulate Cortex	Neurons	neurons	ENSG00000189068	VSTM1	0.12823593154306967	0.5466030213090699	0.7992114159558404
1	PDControl	C	Cingulate Cortex	Neurons	neurons	ENSG00000008086	CDKL5	0.04231611362404042	0.5466758957858074	0.7992745978006046
1	PDControl	C	Cingulate Cortex	Neurons	neurons	ENSG00000203993	ARRDC1-AS1	-0.07245817850942671	0.546682807073942	0.7992745978006046
1	PDControl	C	Cingulate Cortex	Neurons	neurons	ENSG00000154978	VOPP1	0.0436241561692885	0.5467534572782429	0.7993211436173527
1	PDControl	C	Cingulate Cortex	Neurons	neurons	ENSG00000112218	GPR63	0.07363408534672633	0.5467756032978054	0.7993211436173527
1	PDControl	C	Cingulate Cortex	Neurons	neurons	ENSG00000140948	ZCCHC14	0.037180976911752595	0.5468631506909329	0.799404367859963
1	PDControl	C	Cingulate Cortex	Neurons	neurons	ENSG00000241529	ENSG00000241529	0.10407942854553498	0.5468759277443507	0.799404367859963
1	PDControl	C	Cingulate Cortex	Neurons	neurons	ENSG00000099991	CABIN1	-0.041221508027503795	0.5469822314122026	0.7994271272374027
1	PDControl	C	Cingulate Cortex	Neurons	neurons	ENSG00000061918	GUCY1B1	0.04085604009910604	0.5470907370243627	0.7995273605616748
1	PDControl	C	Cingulate Cortex	Neurons	neurons	ENSG00000129696	TTI2	0.03742008814238362	0.5471361791426019	0.7995349971904214
1	PDControl	C	Cingulate Cortex	Neurons	neurons	ENSG00000169836	TACR3	-0.18462796650830926	0.5472068095614911	0.7995771071066444
1	PDControl	C	Cingulate Cortex	Neurons	neurons	ENSG00000129055	ANAPC13	-0.06536541563746967	0.5472371551831088	0.7995858063507866
1	PDControl	C	Cingulate Cortex	Neurons	neurons	ENSG00000145428	RNF175	-0.0733151805317318	0.5473216781001262	0.7996467149414387
1	PDControl	C	Cingulate Cortex	Neurons	neurons	ENSG00000109320	NFKB1	0.03804479377525283	0.5473880302957701	0.7996467149414387
1	PDControl	C	Cingulate Cortex	Neurons	neurons	ENSG00000197965	MPZL1	0.03007092337138495	0.547507288277544	0.7997194711529331
1	PDControl	C	Cingulate Cortex	Neurons	neurons	ENSG00000008513	ST3GAL1	-0.054162005393628476	0.5475215854584632	0.7997194711529331
1	PDControl	C	Cingulate Cortex	Neurons	neurons	ENSG00000287104	ENSG00000287104	0.08541111288287884	0.5476070654455196	0.7997341802030141
1	PDControl	C	Cingulate Cortex	Neurons	neurons	ENSG00000171827	ZNF570	0.038945873024959	0.5477267024212904	0.7998554479884669
1	PDControl	C	Cingulate Cortex	Neurons	neurons	ENSG00000071575	TRIB2	0.11403848355436708	0.547751663046705	0.7998740819005039
1	PDControl	C	Cingulate Cortex	Neurons	neurons	ENSG00000164287	CDC20B	0.11601031791904813	0.5477879811578352	0.7998810875796759
1	PDControl	C	Cingulate Cortex	Neurons	neurons	ENSG00000120899	PTK2B	0.06258877685298181	0.5478568883555374	0.7999208377684153
1	PDControl	C	Cingulate Cortex	Neurons	neurons	ENSG00000107099	DOCK8	0.12827744445815048	0.5478796743372301	0.7999229484486244
1	PDControl	C	Cingulate Cortex	Neurons	neurons	ENSG00000130561	SAG	-0.09891208563990861	0.5479522823734466	0.7999550499333241
1	PDControl	C	Cingulate Cortex	Neurons	neurons	ENSG00000133059	DSTYK	-0.03298229379511053	0.5480509726815396	0.7999550499333241
1	PDControl	C	Cingulate Cortex	Neurons	neurons	ENSG00000211456	SACM1L	-0.034283491288705115	0.5480598204123501	0.7999550499333241
1	PDControl	C	Cingulate Cortex	Neurons	neurons	ENSG00000196363	WDR5	0.0356920082793577	0.5480633452487778	0.7999550499333241
1	PDControl	C	Cingulate Cortex	Neurons	neurons	ENSG00000178922	HYI	-0.08366316957196357	0.5482121294742686	0.8000932090058359
1	PDControl	C	Cingulate Cortex	Neurons	neurons	ENSG00000184014	DENND5A	-0.04523656008806398	0.5483397931545568	0.8001625974671898
1	PDControl	C	Cingulate Cortex	Neurons	neurons	ENSG00000155229	MMS19	-0.04060899846537325	0.5484250219726261	0.8002513435465689
1	PDControl	C	Cingulate Cortex	Neurons	neurons	ENSG00000229703	ENSG00000229703	0.1381823508322011	0.5484968675528148	0.8003383662422401
1	PDControl	C	Cingulate Cortex	Neurons	neurons	ENSG00000206560	ANKRD28	-0.03865487948997259	0.5485402540804436	0.8003660471761948
1	PDControl	C	Cingulate Cortex	Neurons	neurons	ENSG00000076108	BAZ2A	0.03540917562169277	0.5486088682517357	0.800448346718566
1	PDControl	C	Cingulate Cortex	Neurons	neurons	ENSG00000204351	SKIC2	-0.08394163149344092	0.5486337807198476	0.8004668810008663
1	PDControl	C	Cingulate Cortex	Neurons	neurons	ENSG00000271774	ENSG00000271774	-0.09269805950169152	0.5487062394826423	0.80050002641518
1	PDControl	C	Cingulate Cortex	Neurons	neurons	ENSG00000139180	NDUFA9	0.05023209768800463	0.5487175483457878	0.80050002641518
1	PDControl	C	Cingulate Cortex	Neurons	neurons	ENSG00000100028	SNRPD3	-0.04118869514753509	0.5487885899730429	0.8005344425427162
1	PDControl	C	Cingulate Cortex	Neurons	neurons	ENSG00000164219	PGGT1B	0.05155558240259328	0.5488075604222887	0.8005344425427162
1	PDControl	C	Cingulate Cortex	Neurons	neurons	ENSG00000163882	POLR2H	-0.05486453401664271	0.5488972607080644	0.800548436316102
1	PDControl	C	Cingulate Cortex	Neurons	neurons	ENSG00000284377	LOC105373347	0.13109639286700894	0.5489877178549736	0.8006050486180586
1	PDControl	C	Cingulate Cortex	Neurons	neurons	ENSG00000215274	GAGE10	0.11705369247756675	0.5490035747628004	0.8006050486180586
1	PDControl	C	Cingulate Cortex	Neurons	neurons	ENSG00000165264	NDUFB6	-0.04703281209144272	0.5490507707704573	0.8006050486180586
1	PDControl	C	Cingulate Cortex	Neurons	neurons	ENSG00000182405	PGBD4	0.044068434608276696	0.5490563326026224	0.8006050486180586
1	PDControl	C	Cingulate Cortex	Neurons	neurons	ENSG00000166783	MARF1	0.0386228127884074	0.5491580549970334	0.8006635334674428
1	PDControl	C	Cingulate Cortex	Neurons	neurons	ENSG00000111269	CREBL2	0.05183534964062453	0.5491632988932629	0.8006635334674428
1	PDControl	C	Cingulate Cortex	Neurons	neurons	ENSG00000188958	UTS2B	-0.0869563705802795	0.5491837896996299	0.8006635334674428
1	PDControl	C	Cingulate Cortex	Neurons	neurons	ENSG00000169902	TPST1	-0.03381135323542672	0.5492136584604553	0.8006825510199308
1	PDControl	C	Cingulate Cortex	Neurons	neurons	ENSG00000259609	ENSG00000259609	0.07797627630068327	0.5492456851942367	0.8006825510199308
1	PDControl	C	Cingulate Cortex	Neurons	neurons	ENSG00000229427	ANKRD26P4	0.11763133725641828	0.5494440987460326	0.800847358870571
1	PDControl	C	Cingulate Cortex	Neurons	neurons	ENSG00000268949	ENSG00000268949	-0.11444604447081554	0.549522226858711	0.800847358870571
1	PDControl	C	Cingulate Cortex	Neurons	neurons	ENSG00000131409	LRRC4B	-0.049192739437804	0.5495786141600321	0.800847358870571
1	PDControl	C	Cingulate Cortex	Neurons	neurons	ENSG00000013583	HEBP1	0.05298057293870295	0.549666177440302	0.8009215508548616
1	PDControl	C	Cingulate Cortex	Neurons	neurons	ENSG00000254486	LINC02547	0.13147577450796888	0.5496816536108808	0.8009263005307914
1	PDControl	C	Cingulate Cortex	Neurons	neurons	ENSG00000228323	ENSG00000228323	-0.09241928295894142	0.5497766971282643	0.801016606328817
1	PDControl	C	Cingulate Cortex	Neurons	neurons	ENSG00000081479	LRP2	0.16247331187057412	0.5497925026798011	0.801016606328817
1	PDControl	C	Cingulate Cortex	Neurons	neurons	ENSG00000119729	RHOQ	0.08131540947021687	0.5498146923886555	0.8010311343931699
1	PDControl	C	Cingulate Cortex	Neurons	neurons	ENSG00000286263	ENSG00000286263	0.14856618950693035	0.5499760514454938	0.8011632057037318
1	PDControl	C	Cingulate Cortex	Neurons	neurons	ENSG00000114738	MAPKAPK3	0.11538282980331793	0.5499786646924567	0.8011632057037318
1	PDControl	C	Cingulate Cortex	Neurons	neurons	ENSG00000136848	DAB2IP	-0.07251169447901251	0.5500029943986382	0.8011808455522278
1	PDControl	C	Cingulate Cortex	Neurons	neurons	ENSG00000187105	HEATR4	0.04640601117804177	0.5500483649040437	0.8012113322107581
1	PDControl	C	Cingulate Cortex	Neurons	neurons	ENSG00000120837	NFYB	-0.0568923636304306	0.5501340227915459	0.8012828067629977
1	PDControl	C	Cingulate Cortex	Neurons	neurons	ENSG00000118518	RNF146	-0.057731180883702216	0.5501849076193582	0.8013180034444736
1	PDControl	C	Cingulate Cortex	Neurons	neurons	ENSG00000130513	GDF15	0.11572090432804745	0.5503068990690986	0.8013747318373814
1	PDControl	C	Cingulate Cortex	Neurons	neurons	ENSG00000152133	GPATCH11	0.040500051903862744	0.5503072223128194	0.8013747318373814
1	PDControl	C	Cingulate Cortex	Neurons	neurons	ENSG00000278972	ENSG00000278972	0.06174736812300885	0.5503354625768857	0.8013980556617476
1	PDControl	C	Cingulate Cortex	Neurons	neurons	ENSG00000100055	CYTH4	0.10565797764433027	0.5504565206148515	0.8014697443330426
1	PDControl	C	Cingulate Cortex	Neurons	neurons	ENSG00000173702	MUC13	-0.12358309750165769	0.5505399342273418	0.8015063642119721
1	PDControl	C	Cingulate Cortex	Neurons	neurons	ENSG00000141854	MISP3	-0.09878772534803801	0.5505529489376892	0.8015063642119721
1	PDControl	C	Cingulate Cortex	Neurons	neurons	ENSG00000171791	BCL2	0.07097145298629481	0.5505565443773273	0.8015063642119721
1	PDControl	C	Cingulate Cortex	Neurons	neurons	ENSG00000236708	ENSG00000236708	0.12437895403334848	0.5507368263136563	0.8016976124594701
1	PDControl	C	Cingulate Cortex	Neurons	neurons	ENSG00000063322	MED29	-0.040021181412541296	0.5507496822394802	0.8016985261063203
1	PDControl	C	Cingulate Cortex	Neurons	neurons	ENSG00000166923	GREM1	0.10954423748942244	0.5507880725294856	0.8017014350716115
1	PDControl	C	Cingulate Cortex	Neurons	neurons	ENSG00000172725	CORO1B	0.09611618156466295	0.5511670038224422	0.801896496773404
1	PDControl	C	Cingulate Cortex	Neurons	neurons	ENSG00000134815	DHX34	0.05464692542781879	0.5514695530115978	0.802102317557429
1	PDControl	C	Cingulate Cortex	Neurons	neurons	ENSG00000125503	PPP1R12C	0.044735375045587666	0.5514813249194439	0.802102317557429
1	PDControl	C	Cingulate Cortex	Neurons	neurons	ENSG00000106330	MOSPD3	-0.09646591367625024	0.5515780529602878	0.8021608448294937
1	PDControl	C	Cingulate Cortex	Neurons	neurons	ENSG00000136536	MARCHF7	0.03471448528489329	0.5515811693805526	0.8021608448294937
1	PDControl	C	Cingulate Cortex	Neurons	neurons	ENSG00000235819	ENSG00000235819	-0.08335323464065003	0.5516185813735335	0.8021796644728661
1	PDControl	C	Cingulate Cortex	Neurons	neurons	ENSG00000138944	SHISAL1	0.08327038654575869	0.5516700672826433	0.8021833628566412
1	PDControl	C	Cingulate Cortex	Neurons	neurons	ENSG00000251567	ENSG00000251567	-0.14953661507327098	0.5517419885565349	0.8022523567112818
1	PDControl	C	Cingulate Cortex	Neurons	neurons	ENSG00000226091	LINC00937	-0.07503584318819456	0.5518855024287312	0.8023758683153737
1	PDControl	C	Cingulate Cortex	Neurons	neurons	ENSG00000065717	TLE2	0.05146594990125486	0.5518881256511258	0.8023758683153737
1	PDControl	C	Cingulate Cortex	Neurons	neurons	ENSG00000164284	GRPEL2	0.06956254794249928	0.5519401297036425	0.8024281668679922
1	PDControl	C	Cingulate Cortex	Neurons	neurons	ENSG00000277369	ENSG00000277369	-0.08512921341618607	0.551960815747866	0.8024281668679922
1	PDControl	C	Cingulate Cortex	Neurons	neurons	ENSG00000150594	ADRA2A	-0.11031568988185816	0.5520114248058916	0.80248394655415
1	PDControl	C	Cingulate Cortex	Neurons	neurons	ENSG00000204138	PHACTR4	0.03998601030959037	0.5521423476473835	0.8025674985391563
1	PDControl	C	Cingulate Cortex	Neurons	neurons	ENSG00000161082	CELF5	-0.060101895235812997	0.5523228507479299	0.8027080252221753
1	PDControl	C	Cingulate Cortex	Neurons	neurons	ENSG00000101204	CHRNA4	-0.06632238627173548	0.55240468874776	0.802753439258548
1	PDControl	C	Cingulate Cortex	Neurons	neurons	ENSG00000174720	LARP7	0.05328596625368842	0.5524464997963112	0.802753439258548
1	PDControl	C	Cingulate Cortex	Neurons	neurons	ENSG00000185485	ENSG00000185485	0.05896627664868248	0.5524479253725126	0.802753439258548
1	PDControl	C	Cingulate Cortex	Neurons	neurons	ENSG00000189007	ADAT2	-0.0614022406417547	0.5524497269095159	0.802753439258548
1	PDControl	C	Cingulate Cortex	Neurons	neurons	ENSG00000271576	ENSG00000271576	0.09508135003777629	0.5524539348988946	0.802753439258548
1	PDControl	C	Cingulate Cortex	Neurons	neurons	ENSG00000269806	ENSG00000269806	-0.07573166161818756	0.5525389895190556	0.8027695875014149
1	PDControl	C	Cingulate Cortex	Neurons	neurons	ENSG00000118418	HMGN3	0.06425759274694531	0.5525557429970659	0.8027695875014149
1	PDControl	C	Cingulate Cortex	Neurons	neurons	ENSG00000114948	ADAM23	0.04804549420544646	0.5525753240421309	0.8027695875014149
1	PDControl	C	Cingulate Cortex	Neurons	neurons	ENSG00000070614	NDST1	-0.048473607428581644	0.5525908460345408	0.8027695875014149
1	PDControl	C	Cingulate Cortex	Neurons	neurons	ENSG00000205609	EIF3CL	-0.1011188714436518	0.5526044837856929	0.8027695875014149
1	PDControl	C	Cingulate Cortex	Neurons	neurons	ENSG00000257239	ENSG00000257239	0.11960144374044868	0.5526751456851856	0.8027811729789894
1	PDControl	C	Cingulate Cortex	Neurons	neurons	ENSG00000174796	THAP6	-0.0582154775926127	0.5528455194100237	0.80287757172693075
1	PDControl	C	Cingulate Cortex	Neurons	neurons	ENSG00000279281	ENSG00000279281	0.07069184373538562	0.5529000570611824	0.8029119771705976
1	PDControl	C	Cingulate Cortex	Neurons	neurons	ENSG00000288948	ENSG00000288948	-0.0848461725240316	0.5529139439154283	0.8029119771705976
1	PDControl	C	Cingulate Cortex	Neurons	neurons	ENSG00000188558	OR2G6	-0.14287336790550353	0.552968432031443	0.8029671393034936
1	PDControl	C	Cingulate Cortex	Neurons	neurons	ENSG00000206538	VGLL3	0.10862305344707866	0.5529987075873012	0.8029933171236113
1	PDControl	C	Cingulate Cortex	Neurons	neurons	ENSG00000285844	ENSG00000285844	-0.10338399005556592	0.5530625561385261	0.8030486565965816
1	PDControl	C	Cingulate Cortex	Neurons	neurons	ENSG00000136895	GARNL3	0.06037840266458794	0.5531500128632011	0.8031062980185208
1	PDControl	C	Cingulate Cortex	Neurons	neurons	ENSG00000235450	ENSG00000235450	0.07817686540003432	0.553285951117586	0.8031969408179457
1	PDControl	C	Cingulate Cortex	Neurons	neurons	ENSG00000178947	SMIM10L2A	-0.0674118789169309	0.5533081405448743	0.8032088953502599
1	PDControl	C	Cingulate Cortex	Neurons	neurons	ENSG00000189275	LINC01164	-0.2551753292941722	0.5533186886960104	0.8032088953502599
1	PDControl	C	Cingulate Cortex	Neurons	neurons	ENSG00000141655	TNFRSF11A	0.1169500444242133	0.5533829679855736	0.8032436823770213
1	PDControl	C	Cingulate Cortex	Neurons	neurons	ENSG00000173769	TOPAZ1	-0.09807841478094682	0.5533903473383295	0.8032436823770213
1	PDControl	C	Cingulate Cortex	Neurons	neurons	ENSG00000236869	ZKSCAN7-AS1	0.052704389143806374	0.5534297174374723	0.8032436823770213
1	PDControl	C	Cingulate Cortex	Neurons	neurons	ENSG00000137075	RNF38	0.02838350345597007	0.5534648415799415	0.8032436823770213
1	PDControl	C	Cingulate Cortex	Neurons	neurons	ENSG00000260922	ENSG00000260922	0.14599769161846568	0.5536073799834991	0.803345444140975
1	PDControl	C	Cingulate Cortex	Neurons	neurons	ENSG00000170322	NFRKB	-0.04302275897849572	0.5537520204551367	0.8034945682177189
1	PDControl	C	Cingulate Cortex	Neurons	neurons	ENSG00000173905	GOLIM4	0.0643733896444747	0.5538961467313606	0.8035489749481043
1	PDControl	C	Cingulate Cortex	Neurons	neurons	ENSG00000159753	CARMIL2	-0.06047661961843742	0.5539594034058033	0.8035682960055699
1	PDControl	C	Cingulate Cortex	Neurons	neurons	ENSG00000172971	ENSG00000172971	-0.14276074514688053	0.5539702799351276	0.8035682960055699
1	PDControl	C	Cingulate Cortex	Neurons	neurons	ENSG00000287769	LOC124902204	-0.0544995240036108	0.5541244477881375	0.8037010613555222
1	PDControl	C	Cingulate Cortex	Neurons	neurons	ENSG00000285920	ENSG00000285920	-0.06846929568601845	0.5542994132574416	0.8037866201930162
1	PDControl	C	Cingulate Cortex	Neurons	neurons	ENSG00000173166	RAPH1	-0.060692343613142796	0.5543268025599627	0.8037866201930162
1	PDControl	C	Cingulate Cortex	Neurons	neurons	ENSG00000287272	ENSG00000287272	-0.13168172288693947	0.5544454163540111	0.8039010978522529
1	PDControl	C	Cingulate Cortex	Neurons	neurons	ENSG00000118432	CNR1	-0.06919710022448555	0.5544619396885292	0.8039072764810399
1	PDControl	C	Cingulate Cortex	Neurons	neurons	ENSG00000173418	NAA20	0.037348246686329745	0.5545124618862884	0.8039585786615299
1	PDControl	C	Cingulate Cortex	Neurons	neurons	ENSG00000166448	TMEM130	-0.057413138275353326	0.5545218487679319	0.8039585786615299
1	PDControl	C	Cingulate Cortex	Neurons	neurons	ENSG00000264958	ENSG00000264958	0.13036014528771733	0.5545374852983598	0.8039634699287005
1	PDControl	C	Cingulate Cortex	Neurons	neurons	ENSG00000248710	TRIM59-IFT80	0.09312178064762522	0.5546132112813678	0.8040021391888944
1	PDControl	C	Cingulate Cortex	Neurons	neurons	ENSG00000188916	INSYN2A	0.08355505985208556	0.5546624639827155	0.8040379817624607
1	PDControl	C	Cingulate Cortex	Neurons	neurons	ENSG00000115155	OTOF	-0.11314451339223663	0.5547565288628485	0.8041387779693828
1	PDControl	C	Cingulate Cortex	Neurons	neurons	ENSG00000131951	LRRC9	-0.04945772426360939	0.5548923676915971	0.8042467727423797
1	PDControl	C	Cingulate Cortex	Neurons	neurons	ENSG00000014123	UFL1	-0.06017370057755134	0.5549568233148781	0.8042831978345579
1	PDControl	C	Cingulate Cortex	Neurons	neurons	ENSG00000137251	TINAG	0.11660210895302603	0.5549896905901943	0.8042831978345579
1	PDControl	C	Cingulate Cortex	Neurons	neurons	ENSG00000197555	SIPA1L1	-0.046658120196815034	0.5551603761621792	0.804482946493485
1	PDControl	C	Cingulate Cortex	Neurons	neurons	ENSG00000163132	MSX1	0.08436571579028418	0.5551657532405658	0.804482946493485
1	PDControl	C	Cingulate Cortex	Neurons	neurons	ENSG00000196365	LONP1	-0.05278531315903834	0.5552196446187889	0.8045076939586354
1	PDControl	C	Cingulate Cortex	Neurons	neurons	ENSG00000139636	LMBR1L	-0.05925041024683608	0.5552858750529912	0.8045313180030512
1	PDControl	C	Cingulate Cortex	Neurons	neurons	ENSG00000096092	TMEM14A	-0.05449198609473571	0.5552973058824007	0.8045313180030512
1	PDControl	C	Cingulate Cortex	Neurons	neurons	ENSG00000238260	ENSG00000238260	0.09636147976652643	0.5559204511734879	0.8048923724313114
1	PDControl	C	Cingulate Cortex	Neurons	neurons	ENSG00000118160	SLC8A2	-0.06546637682348777	0.5560267296683181	0.8050169348262718
1	PDControl	C	Cingulate Cortex	Neurons	neurons	ENSG00000272604	ENSG00000272604	-0.0979556517539022	0.5560499671086121	0.8050169348262718
1	PDControl	C	Cingulate Cortex	Neurons	neurons	ENSG00000126749	EMG1	-0.06305548853216203	0.5560632510127698	0.8050183897815705
1	PDControl	C	Cingulate Cortex	Neurons	neurons	ENSG00000289427	ENSG00000289427	0.1402952529025674	0.5562395402276861	0.8050890050570517
1	PDControl	C	Cingulate Cortex	Neurons	neurons	ENSG00000249319	ENSG00000249319	0.04406274356171558	0.5562847452639941	0.8050890050570517
1	PDControl	C	Cingulate Cortex	Neurons	neurons	ENSG00000167196	FBXO22	-0.04893573322916023	0.5563026283419814	0.8050890050570517
1	PDControl	C	Cingulate Cortex	Neurons	neurons	ENSG00000267737	ENSG00000267737	0.10527290376693554	0.5563091271769475	0.8050890050570517
1	PDControl	C	Cingulate Cortex	Neurons	neurons	ENSG00000241345	LOC105375483	0.17014600424509874	0.5565410456735784	0.8051786544774917
1	PDControl	C	Cingulate Cortex	Neurons	neurons	ENSG00000242021	ENSG00000242021	-0.14106918712463257	0.5565706108451022	0.8051786544774917
1	PDControl	C	Cingulate Cortex	Neurons	neurons	ENSG00000167772	ANGPTL4	0.13758394618368042	0.55686559601604	0.8054507322436428
1	PDControl	C	Cingulate Cortex	Neurons	neurons	ENSG00000241743	ENSG00000241743	0.09092644094589719	0.5569184009523354	0.8054514623061892
1	PDControl	C	Cingulate Cortex	Neurons	neurons	ENSG00000189164	ZNF527	0.04733520505012079	0.5569352226245525	0.8054514623061892
1	PDControl	C	Cingulate Cortex	Neurons	neurons	ENSG00000156467	UQCRB	-0.07876405458770908	0.5569469718357785	0.8054514623061892
1	PDControl	C	Cingulate Cortex	Neurons	neurons	ENSG00000230615	LOC107984948	0.09430039864741624	0.556967294508413	0.8054514623061892
1	PDControl	C	Cingulate Cortex	Neurons	neurons	ENSG00000185619	PCGF3	-0.03983800058546638	0.5570491486053529	0.8055152360734912
1	PDControl	C	Cingulate Cortex	Neurons	neurons	ENSG00000124333	VAMP7	-0.05184053273117728	0.5570664762140312	0.8055152360734912
1	PDControl	C	Cingulate Cortex	Neurons	neurons	ENSG00000261386	ENSG00000261386	0.05245104292937075	0.5570957781478181	0.8055174722995018
1	PDControl	C	Cingulate Cortex	Neurons	neurons	ENSG00000174680	ENSG00000174680	0.10606303312013099	0.5571206092638704	0.8055174722995018
1	PDControl	C	Cingulate Cortex	Neurons	neurons	ENSG00000162545	CAMK2N1	0.0926434234886262	0.5572119992900426	0.8056140758932318
1	PDControl	C	Cingulate Cortex	Neurons	neurons	ENSG00000277053	ENSG00000277053	-0.05298238198762739	0.5572486015351793	0.8056314108621632
1	PDControl	C	Cingulate Cortex	Neurons	neurons	ENSG00000116731	PRDM2	0.04510826109847965	0.5573077643559063	0.8056492352866175
1	PDControl	C	Cingulate Cortex	Neurons	neurons	ENSG00000250116	RHOQ-AS1	-0.13357688794516598	0.5573100489424914	0.8056492352866175
1	PDControl	C	Cingulate Cortex	Neurons	neurons	ENSG00000260230	FRRS1L	-0.039863855228853495	0.5574021427835495	0.8056711936747534
1	PDControl	C	Cingulate Cortex	Neurons	neurons	ENSG00000274591	ENSG00000274591	0.10063735831653556	0.5574292306540971	0.8056711936747534
1	PDControl	C	Cingulate Cortex	Neurons	neurons	ENSG00000070501	POLB	-0.03762989088789492	0.55745133546055	0.8056711936747534
1	PDControl	C	Cingulate Cortex	Neurons	neurons	ENSG00000225214	ENSG00000225214	-0.06257662524854757	0.557587228031671	0.8056992095841652
1	PDControl	C	Cingulate Cortex	Neurons	neurons	ENSG00000223891	OSER1-DT	0.04387905135962855	0.5575904049244633	0.8056992095841652
1	PDControl	C	Cingulate Cortex	Neurons	neurons	ENSG00000167775	CD320	0.058835973145493714	0.5576391890934469	0.8057362266746713
1	PDControl	C	Cingulate Cortex	Neurons	neurons	ENSG00000114503	NCBP2	-0.03705861873389793	0.5576610317512365	0.8057479868351034
1	PDControl	C	Cingulate Cortex	Neurons	neurons	ENSG00000165029	ABCA1	0.07480589516070157	0.5578163834251095	0.8058656800845555
1	PDControl	C	Cingulate Cortex	Neurons	neurons	ENSG00000289847	ENSG00000289847	0.1159028412371797	0.5578521787257085	0.8058656800845555
1	PDControl	C	Cingulate Cortex	Neurons	neurons	ENSG00000163684	RPP14	0.05574019782671247	0.5579506230672644	0.8059177509729873
1	PDControl	C	Cingulate Cortex	Neurons	neurons	ENSG00000258517	ENSG00000258517	-0.09144111745528516	0.5580969600162318	0.8060232458549388
1	PDControl	C	Cingulate Cortex	Neurons	neurons	ENSG00000261208	ENSG00000261208	-0.16491409518847644	0.5581694807262491	0.8061001927176001
1	PDControl	C	Cingulate Cortex	Neurons	neurons	ENSG00000151229	SLC2A13	0.05473122459319235	0.5582159406079248	0.8061211520756456
1	PDControl	C	Cingulate Cortex	Neurons	neurons	ENSG00000287168	ENSG00000287168	0.09029274718017533	0.5582386626460396	0.8061211520756456
1	PDControl	C	Cingulate Cortex	Neurons	neurons	ENSG00000049167	ERCC8	0.05224260710765538	0.5582389900304509	0.8061211520756456
1	PDControl	C	Cingulate Cortex	Neurons	neurons	ENSG00000178700	DHFR2	0.07334727215065495	0.5583109881749917	0.8061736580929247
1	PDControl	C	Cingulate Cortex	Neurons	neurons	ENSG00000006530	AGK	0.03270170104981762	0.5584145525872204	0.8062383354853834
1	PDControl	C	Cingulate Cortex	Neurons	neurons	ENSG00000118162	KPTN	0.07897327459805203	0.5584324271784751	0.8062383354853834
1	PDControl	C	Cingulate Cortex	Neurons	neurons	ENSG00000114770	ABCC5	-0.0333734621563746	0.5585137110027303	0.8062682612164286
1	PDControl	C	Cingulate Cortex	Neurons	neurons	ENSG00000151498	ACAD8	0.043737320975496985	0.5587053236173565	0.8064215517079281
1	PDControl	C	Cingulate Cortex	Neurons	neurons	ENSG00000289519	ENSG00000289519	-0.09995912390551998	0.5588005551834622	0.8064215698104593
1	PDControl	C	Cingulate Cortex	Neurons	neurons	ENSG00000184203	PPP1R2	-0.035558165410286335	0.5588405392436964	0.8064215698104593
1	PDControl	C	Cingulate Cortex	Neurons	neurons	ENSG00000109854	HTATIP2	0.05445256183019609	0.5589021413500046	0.8064215698104593
1	PDControl	C	Cingulate Cortex	Neurons	neurons	ENSG00000187151	ANGPTL5	0.10223246182759382	0.5589364067709066	0.806453261830309
1	PDControl	C	Cingulate Cortex	Neurons	neurons	ENSG00000174171	LOC105370792	-0.10418285865660282	0.5589912366361398	0.8065146229115749
1	PDControl	C	Cingulate Cortex	Neurons	neurons	ENSG00000147676	MAL2	-0.0677720288950896	0.5591279832386183	0.8065876671531027
1	PDControl	C	Cingulate Cortex	Neurons	neurons	ENSG00000178175	ZNF366	-0.14662355129216653	0.559359440849162	0.8067129926150458
1	PDControl	C	Cingulate Cortex	Neurons	neurons	ENSG00000197915	HRNR	-0.13786004677302782	0.5593695609602324	0.8067129926150458
1	PDControl	C	Cingulate Cortex	Neurons	neurons	ENSG00000229388	TAF12-DT	0.07981858158307181	0.5593759932401248	0.8067129926150458
1	PDControl	C	Cingulate Cortex	Neurons	neurons	ENSG00000124920	MYRF	-0.14244955509291657	0.5593912697570309	0.8067129926150458
1	PDControl	C	Cingulate Cortex	Neurons	neurons	ENSG00000247345	ENSG00000247345	0.1974693507471652	0.5594069420948525	0.8067129926150458
1	PDControl	C	Cingulate Cortex	Neurons	neurons	ENSG00000083457	ITGAE	-0.04604092968175655	0.5594294976584115	0.8067129926150458
1	PDControl	C	Cingulate Cortex	Neurons	neurons	ENSG00000121691	CAT	-0.08494678149482882	0.559431701848434	0.8067129926150458
1	PDControl	C	Cingulate Cortex	Neurons	neurons	ENSG00000277959	ENSG00000277959	-0.12064012973771465	0.5594635149497078	0.8067129926150458
1	PDControl	C	Cingulate Cortex	Neurons	neurons	ENSG00000121297	TSHZ3	0.06545143813902232	0.5594680275278687	0.8067129926150458
1	PDControl	C	Cingulate Cortex	Neurons	neurons	ENSG00000189184	PCDH18	0.1241689266434694	0.5594680421659615	0.8067129926150458
1	PDControl	C	Cingulate Cortex	Neurons	neurons	ENSG00000164442	CITED2	0.11765512747040097	0.559696747230934	0.8069024049260647
1	PDControl	C	Cingulate Cortex	Neurons	neurons	ENSG00000090054	SPTLC1	-0.0308220833088777	0.5597077149599474	0.8069024049260647
1	PDControl	C	Cingulate Cortex	Neurons	neurons	ENSG00000145191	EIF2B5	0.04203638789361408	0.5597224644965132	0.8069024049260647
1	PDControl	C	Cingulate Cortex	Neurons	neurons	ENSG00000174839	DENND6A	0.036053173502819114	0.5597276974302949	0.8069024049260647
1	PDControl	C	Cingulate Cortex	Neurons	neurons	ENSG00000137474	MYO7A	-0.09192392176892739	0.5598836500140629	0.8070336311378669
1	PDControl	C	Cingulate Cortex	Neurons	neurons	ENSG00000233080	LINC01399	-0.09088950331729506	0.5600381364265019	0.8071514013423872
1	PDControl	C	Cingulate Cortex	Neurons	neurons	ENSG00000138336	TET1	0.05555289676003383	0.5600925385678734	0.8071514013423872
1	PDControl	C	Cingulate Cortex	Neurons	neurons	ENSG00000147113	DIPK2B	-0.12873968278300146	0.5601097146790303	0.8071514013423872
1	PDControl	C	Cingulate Cortex	Neurons	neurons	ENSG00000154227	CERS3	0.09313712865029489	0.5601382209161198	0.8071747384711123
1	PDControl	C	Cingulate Cortex	Neurons	neurons	ENSG00000136802	LRRC8A	-0.04684125619135715	0.5603255302479941	0.807329103158187
1	PDControl	C	Cingulate Cortex	Neurons	neurons	ENSG00000241359	SYNPR-AS1	0.09663772908963586	0.5603897540382052	0.8073362773412858
1	PDControl	C	Cingulate Cortex	Neurons	neurons	ENSG00000250331	LINC01340	-0.06299285993705706	0.5604367403254007	0.807374214605322
1	PDControl	C	Cingulate Cortex	Neurons	neurons	ENSG00000104228	TRIM35	-0.04762309483706728	0.5604580160102818	0.8073871234377078
1	PDControl	C	Cingulate Cortex	Neurons	neurons	ENSG00000075043	KCNQ2	-0.061993328507244705	0.5604798967689449	0.8073901215735704
1	PDControl	C	Cingulate Cortex	Neurons	neurons	ENSG00000163106	HPGDS	0.10631687700662706	0.5606883408031238	0.8075060039408111
1	PDControl	C	Cingulate Cortex	Neurons	neurons	ENSG00000244486	SCARF2	0.0819896172978214	0.5607229756692778	0.8075381457253151
1	PDControl	C	Cingulate Cortex	Neurons	neurons	ENSG00000152348	ATG10	0.06519081650212666	0.5608992237517115	0.8077011695807194
1	PDControl	C	Cingulate Cortex	Neurons	neurons	ENSG00000280053	ENSG00000280053	-0.12281005362735253	0.5609100921255101	0.8077011695807194
1	PDControl	C	Cingulate Cortex	Neurons	neurons	ENSG00000129625	REEP5	-0.04667932560610044	0.5610618056958263	0.8077954375268814
1	PDControl	C	Cingulate Cortex	Neurons	neurons	ENSG00000187498	COL4A1	-0.06843082697740144	0.5611068399258352	0.8078070562018859
1	PDControl	C	Cingulate Cortex	Neurons	neurons	ENSG00000100299	ARSA	-0.07435664016970644	0.5611352555071816	0.8078259483166867
1	PDControl	C	Cingulate Cortex	Neurons	neurons	ENSG00000156508	EEF1A1	-0.09354695746256869	0.5611569277198113	0.8078259483166867
1	PDControl	C	Cingulate Cortex	Neurons	neurons	ENSG00000258081	ENSG00000258081	0.13256938714119304	0.5611864119395369	0.8078472104985892
1	PDControl	C	Cingulate Cortex	Neurons	neurons	ENSG00000115687	PASK	0.05793737256866871	0.5612401612969652	0.8078570754339547
1	PDControl	C	Cingulate Cortex	Neurons	neurons	ENSG00000121406	ZNF549	0.04488687655926782	0.5612673610985969	0.8078614712361775
1	PDControl	C	Cingulate Cortex	Neurons	neurons	ENSG00000180901	KCTD2	-0.05105861738442519	0.5612821744649403	0.8078643389702734
1	PDControl	C	Cingulate Cortex	Neurons	neurons	ENSG00000168852	ENSG00000168852	-0.04754715746396787	0.561332966991305	0.8078956374523024
1	PDControl	C	Cingulate Cortex	Neurons	neurons	ENSG00000148942	SLC5A12	0.1698694696590485	0.5613408882241688	0.8078956374523024
1	PDControl	C	Cingulate Cortex	Neurons	neurons	ENSG00000160999	SH2B2	-0.06786459754830965	0.561424905350548	0.8079456114249682
1	PDControl	C	Cingulate Cortex	Neurons	neurons	ENSG00000269535	ENSG00000269535	-0.09672922369189174	0.5615043829103392	0.8080067789285502
1	PDControl	C	Cingulate Cortex	Neurons	neurons	ENSG00000111058	ACSS3	0.09164369829309527	0.5616342216332011	0.8081049315152924
1	PDControl	C	Cingulate Cortex	Neurons	neurons	ENSG00000154874	ENSG00000154874	0.1013855217646249	0.561715699645392	0.8081157530984957
1	PDControl	C	Cingulate Cortex	Neurons	neurons	ENSG00000160336	ZNF761	-0.059399921930223254	0.5617599963069295	0.8081170804564711
1	PDControl	C	Cingulate Cortex	Neurons	neurons	ENSG00000257225	ENSG00000257225	-0.11018281370692562	0.5617678750061419	0.8081170804564711
1	PDControl	C	Cingulate Cortex	Neurons	neurons	ENSG00000253251	SHLD3	0.07916237025979106	0.5617681933173432	0.8081170804564711
1	PDControl	C	Cingulate Cortex	Neurons	neurons	ENSG00000243477	NAA80	-0.13261178830203968	0.5617697743451479	0.8081170804564711
1	PDControl	C	Cingulate Cortex	Neurons	neurons	ENSG00000183826	BTBD9	-0.06385504402508602	0.5617782532127962	0.8081170804564711
1	PDControl	C	Cingulate Cortex	Neurons	neurons	ENSG00000232166	RPL9P10	-0.08197506451640743	0.5619535455794367	0.8082372972278778
1	PDControl	C	Cingulate Cortex	Neurons	neurons	ENSG00000080298	RFX3	0.06907905995822894	0.5619836546765657	0.8082372972278778
1	PDControl	C	Cingulate Cortex	Neurons	neurons	ENSG00000107281	NPDC1	-0.05961895718442811	0.56211367903184	0.8082980920537464
1	PDControl	C	Cingulate Cortex	Neurons	neurons	ENSG00000183475	ASB7	0.04908645020485469	0.5621581540223823	0.8083218519140158
1	PDControl	C	Cingulate Cortex	Neurons	neurons	ENSG00000177025	C19orf18	-0.117230172423747	0.562200477323052	0.808351985739777
1	PDControl	C	Cingulate Cortex	Neurons	neurons	ENSG00000168589	DYNLRB2	-0.0908699938084252	0.5623208981041443	0.8084285203778263
1	PDControl	C	Cingulate Cortex	Neurons	neurons	ENSG00000215374	FAM66B	-0.08982956980063506	0.5623512264008486	0.8084285203778263
1	PDControl	C	Cingulate Cortex	Neurons	neurons	ENSG00000101986	ABCD1	-0.07333516065427174	0.5624090421952997	0.8084285203778263
1	PDControl	C	Cingulate Cortex	Neurons	neurons	ENSG00000134318	ROCK2	0.04351752150155441	0.5625162421899468	0.8085135776821502
1	PDControl	C	Cingulate Cortex	Neurons	neurons	ENSG00000148660	CAMK2G	-0.05073120726545888	0.5625388406811442	0.8085135776821502
1	PDControl	C	Cingulate Cortex	Neurons	neurons	ENSG00000167889	MGAT5B	-0.07739670320944825	0.5625616708499086	0.8085135776821502
1	PDControl	C	Cingulate Cortex	Neurons	neurons	ENSG00000102001	CACNA1F	-0.09791106169479788	0.5626243209086501	0.8085135776821502
1	PDControl	C	Cingulate Cortex	Neurons	neurons	ENSG00000253771	ENSG00000253771	-0.06327464276093231	0.5626375216582955	0.8085135776821502
1	PDControl	C	Cingulate Cortex	Neurons	neurons	ENSG00000229848	ENSG00000229848	-0.09300783227433795	0.5627106726566693	0.8085135776821502
1	PDControl	C	Cingulate Cortex	Neurons	neurons	ENSG00000228506	ENSG00000228506	0.05296969900149495	0.5627110333352356	0.8085135776821502
1	PDControl	C	Cingulate Cortex	Neurons	neurons	ENSG00000234509	ENSG00000234509	-0.08769727556234808	0.5627596008609195	0.8085156612058391
1	PDControl	C	Cingulate Cortex	Neurons	neurons	ENSG00000166145	SPINT1	-0.13182398668836393	0.5630845949577751	0.8088426881537805
1	PDControl	C	Cingulate Cortex	Neurons	neurons	ENSG00000115295	CLIP4	0.035284886895981415	0.5631319817053724	0.8088753117145218
1	PDControl	C	Cingulate Cortex	Neurons	neurons	ENSG00000111897	SERINC1	-0.06107666879830731	0.5633546665267477	0.8090710907373517
1	PDControl	C	Cingulate Cortex	Neurons	neurons	ENSG00000125676	THOC2	0.04791372681274808	0.563381389445688	0.8090917454918568
1	PDControl	C	Cingulate Cortex	Neurons	neurons	ENSG00000234500	ENSG00000234500	-0.05875036345954365	0.5637694492413889	0.8094046537450398
1	PDControl	C	Cingulate Cortex	Neurons	neurons	ENSG00000125952	MAX	-0.0380149206983047	0.5637721131963704	0.8094046537450398
1	PDControl	C	Cingulate Cortex	Neurons	neurons	ENSG00000182220	ATP6AP2	-0.04491410261252682	0.5638502024701972	0.8094635877233205
1	PDControl	C	Cingulate Cortex	Neurons	neurons	ENSG00000265374	ENSG00000265374	-0.10504969619990998	0.5638904712359436	0.8094788668252567
1	PDControl	C	Cingulate Cortex	Neurons	neurons	ENSG00000060762	MPC1	-0.03589331457529443	0.5639202031131059	0.8094788668252567
1	PDControl	C	Cingulate Cortex	Neurons	neurons	ENSG00000229325	ENSG00000229325	-0.09086984115104058	0.564104549734974	0.8096401149198712
1	PDControl	C	Cingulate Cortex	Neurons	neurons	ENSG00000135506	OS9	-0.036377280830989456	0.5641771695072297	0.8096401149198712
1	PDControl	C	Cingulate Cortex	Neurons	neurons	ENSG00000164961	WASHC5	0.042061085460145975	0.564258551335131	0.8096965607331473
1	PDControl	C	Cingulate Cortex	Neurons	neurons	ENSG00000072133	RPS6KA6	0.04736656981805609	0.5643776809973834	0.8097420974695142
1	PDControl	C	Cingulate Cortex	Neurons	neurons	ENSG00000215114	UBXN2B	0.043311339214778144	0.5644196349479979	0.8097529303561148
1	PDControl	C	Cingulate Cortex	Neurons	neurons	ENSG00000247373	ENSG00000247373	-0.05573334345452774	0.564482302089073	0.8097610033172072
1	PDControl	C	Cingulate Cortex	Neurons	neurons	ENSG00000047056	WDR37	-0.03757504689554114	0.5645012430237115	0.8097610033172072
1	PDControl	C	Cingulate Cortex	Neurons	neurons	ENSG00000074771	NOX3	0.12439583888843331	0.5645193710558041	0.8097610033172072
1	PDControl	C	Cingulate Cortex	Neurons	neurons	ENSG00000130202	NECTIN2	0.09635291106785937	0.5645539507040038	0.8097823432320037
1	PDControl	C	Cingulate Cortex	Neurons	neurons	ENSG00000125386	FAM193A	0.030391990750269215	0.5646401555273757	0.8097826789239614
1	PDControl	C	Cingulate Cortex	Neurons	neurons	ENSG00000163624	CDS1	0.040964129937765215	0.5646617136768144	0.8097951790520754
1	PDControl	C	Cingulate Cortex	Neurons	neurons	ENSG00000169946	ZFPM2	0.06746708897129139	0.5647711998708631	0.8098820873983502
1	PDControl	C	Cingulate Cortex	Neurons	neurons	ENSG00000177084	POLE	0.05543479236131521	0.5647801853047641	0.8098820873983502
1	PDControl	C	Cingulate Cortex	Neurons	neurons	ENSG00000255121	ENSG00000255121	-0.07018752722997301	0.5648306540384673	0.8098820873983502
1	PDControl	C	Cingulate Cortex	Neurons	neurons	ENSG00000237819	CDK6-AS1	-0.10673743612459341	0.5650478318273958	0.8100299762192705
1	PDControl	C	Cingulate Cortex	Neurons	neurons	ENSG00000170653	ATF7	0.0798057899464828	0.5651169645947276	0.8100556812980153
1	PDControl	C	Cingulate Cortex	Neurons	neurons	ENSG00000059728	MXD1	0.054187396441090385	0.5651185112053638	0.8100556812980153
1	PDControl	C	Cingulate Cortex	Neurons	neurons	ENSG00000213600	ENSG00000213600	0.10453530651800916	0.56513236986989	0.8100556812980153
1	PDControl	C	Cingulate Cortex	Neurons	neurons	ENSG00000001626	CFTR	-0.0978207955293855	0.5651707697682523	0.8100556812980153
1	PDControl	C	Cingulate Cortex	Neurons	neurons	ENSG00000136535	TBR1	-0.07887906992530835	0.5651761067147434	0.8100556812980153
1	PDControl	C	Cingulate Cortex	Neurons	neurons	ENSG00000110799	VWF	-0.11095973127140457	0.56517696456634	0.8100556812980153
1	PDControl	C	Cingulate Cortex	Neurons	neurons	ENSG00000104728	ARHGEF10	0.08025285496970813	0.5652126321988439	0.8100632357093196
1	PDControl	C	Cingulate Cortex	Neurons	neurons	ENSG00000267130	ENSG00000267130	0.09107029392112187	0.5653376070115113	0.8101442372302009
1	PDControl	C	Cingulate Cortex	Neurons	neurons	ENSG00000260232	ENSG00000260232	0.08757287033695071	0.5654296997088939	0.8101790665566323
1	PDControl	C	Cingulate Cortex	Neurons	neurons	ENSG00000255581	ENSG00000255581	-0.09623321402909613	0.5654514049558033	0.8101790665566323
1	PDControl	C	Cingulate Cortex	Neurons	neurons	ENSG00000162604	TM2D1	-0.03972391715482981	0.5654938358599113	0.8102087321141557
1	PDControl	C	Cingulate Cortex	Neurons	neurons	ENSG00000142065	ZFP14	0.057666122555521504	0.5655501797984752	0.8102363388350122
1	PDControl	C	Cingulate Cortex	Neurons	neurons	ENSG00000167653	PSCA	0.1361003812260121	0.5658089320681262	0.8103449680007762
1	PDControl	C	Cingulate Cortex	Neurons	neurons	ENSG00000129187	DCTD	0.05078071891542413	0.5658554033278986	0.8103902769360907
1	PDControl	C	Cingulate Cortex	Neurons	neurons	ENSG00000119509	INVS	-0.04801069702636429	0.5658887713481515	0.8104203617020066
1	PDControl	C	Cingulate Cortex	Neurons	neurons	ENSG00000285634	LOC105376121	-0.13988284921964533	0.5659192530562144	0.8104356250935065
1	PDControl	C	Cingulate Cortex	Neurons	neurons	ENSG00000168495	POLR3D	-0.04496931702785556	0.5659429360824083	0.8104448218185919
1	PDControl	C	Cingulate Cortex	Neurons	neurons	ENSG00000114933	INO80D	0.025921829505400673	0.5660028751319821	0.8104598457285607
1	PDControl	C	Cingulate Cortex	Neurons	neurons	ENSG00000015171	ZMYND11	0.035879041338723994	0.5660552970617638	0.8104818041596519
1	PDControl	C	Cingulate Cortex	Neurons	neurons	ENSG00000123352	SPATS2	0.03619988742494851	0.5661945077592638	0.8105395140119461
1	PDControl	C	Cingulate Cortex	Neurons	neurons	ENSG00000101447	FAM83D	0.07133380788902599	0.566263334738544	0.8106026439178514
1	PDControl	C	Cingulate Cortex	Neurons	neurons	ENSG00000249881	ENSG00000249881	-0.10872299425129506	0.5663300863064822	0.810642864276153
1	PDControl	C	Cingulate Cortex	Neurons	neurons	ENSG00000226824	LOC100996437	-0.06501285735963602	0.5664220298322418	0.810642864276153
1	PDControl	C	Cingulate Cortex	Neurons	neurons	ENSG00000197782	ZNF780A	0.06155399250417348	0.5664726666544466	0.810642864276153
1	PDControl	C	Cingulate Cortex	Neurons	neurons	ENSG00000184465	WDR27	0.04832497818593495	0.5665781630996987	0.8106657719516186
1	PDControl	C	Cingulate Cortex	Neurons	neurons	ENSG00000109099	PMP22	0.09277575125861848	0.5667769668127078	0.8106657719516186
1	PDControl	C	Cingulate Cortex	Neurons	neurons	ENSG00000155827	RNF20	-0.034419756979264804	0.5667865540759762	0.8106657719516186
1	PDControl	C	Cingulate Cortex	Neurons	neurons	ENSG00000146830	GIGYF1	-0.06080584399651556	0.5668638174929813	0.8106657719516186
1	PDControl	C	Cingulate Cortex	Neurons	neurons	ENSG00000163512	AZI2	-0.047076972945931495	0.566893721560644	0.8106657719516186
1	PDControl	C	Cingulate Cortex	Neurons	neurons	ENSG00000115548	KDM3A	-0.06217285742651768	0.5669035583389034	0.8106657719516186
1	PDControl	C	Cingulate Cortex	Neurons	neurons	ENSG00000196872	CRACDL	0.06218093453986828	0.5669187760018973	0.8106657719516186
1	PDControl	C	Cingulate Cortex	Neurons	neurons	ENSG00000114784	EIF1B	0.07078612893689895	0.566966977274786	0.8106990725687815
1	PDControl	C	Cingulate Cortex	Neurons	neurons	ENSG00000260019	LINC01992	-0.09402528755277856	0.5669980316397233	0.8106990725687815
1	PDControl	C	Cingulate Cortex	Neurons	neurons	ENSG00000181585	TMIE	-0.12801245197129163	0.5671186415441347	0.8107221499185117
1	PDControl	C	Cingulate Cortex	Neurons	neurons	ENSG00000196218	RYR1	0.055506952361503714	0.5671200984767766	0.8107221499185117
1	PDControl	C	Cingulate Cortex	Neurons	neurons	ENSG00000138785	INTS12	-0.044600476940371614	0.5671258711667422	0.8107221499185117
1	PDControl	C	Cingulate Cortex	Neurons	neurons	ENSG00000260685	ENSG00000260685	-0.17974164375225787	0.5671431081064364	0.8107291130228306
1	PDControl	C	Cingulate Cortex	Neurons	neurons	ENSG00000103248	MTHFSD	0.06130887596207213	0.5672160884366368	0.8108157590701716
1	PDControl	C	Cingulate Cortex	Neurons	neurons	ENSG00000102871	TRADD	-0.09271223094254266	0.5674776382555259	0.8110183040073379
1	PDControl	C	Cingulate Cortex	Neurons	neurons	ENSG00000232977	LINC00327	-0.07317628065181148	0.5674899492541214	0.8110183040073379
1	PDControl	C	Cingulate Cortex	Neurons	neurons	ENSG00000103154	NECAB2	-0.09589672540670913	0.5674951898372631	0.8110183040073379
1	PDControl	C	Cingulate Cortex	Neurons	neurons	ENSG00000255371	ENSG00000255371	0.1435491829045239	0.5675444204375235	0.8110375288439879
1	PDControl	C	Cingulate Cortex	Neurons	neurons	ENSG00000150687	PRSS23	-0.07872608609394494	0.5675799506564113	0.8110706237055076
1	PDControl	C	Cingulate Cortex	Neurons	neurons	ENSG00000264529	DNAJB6P8	-0.12615177577850067	0.5676040172770684	0.8110868819737103
1	PDControl	C	Cingulate Cortex	Neurons	neurons	ENSG00000158427	TMSB15B	0.05360746832233532	0.5677112331310159	0.8111105729174021
1	PDControl	C	Cingulate Cortex	Neurons	neurons	ENSG00000188452	CERKL	0.09569261976662702	0.5677319001994736	0.8111105729174021
1	PDControl	C	Cingulate Cortex	Neurons	neurons	ENSG00000272853	ENSG00000272853	-0.06684527032414622	0.5677768420989786	0.8111105729174021
1	PDControl	C	Cingulate Cortex	Neurons	neurons	ENSG00000108551	RASD1	0.1125531489858167	0.5678186043170872	0.8111105729174021
1	PDControl	C	Cingulate Cortex	Neurons	neurons	ENSG00000173406	DAB1	0.07014356486172879	0.5678226888246813	0.8111105729174021
1	PDControl	C	Cingulate Cortex	Neurons	neurons	ENSG00000231731	ENSG00000231731	0.08314119510411	0.5678305999784934	0.8111105729174021
1	PDControl	C	Cingulate Cortex	Neurons	neurons	ENSG00000068097	HEATR6	0.03734805496846372	0.5680345853694215	0.8113033654951711
1	PDControl	C	Cingulate Cortex	Neurons	neurons	ENSG00000285530	ENSG00000285530	0.06632248561620613	0.5680637500406032	0.8113033654951711
1	PDControl	C	Cingulate Cortex	Neurons	neurons	ENSG00000226642	ACTG1P12	0.10287640680462418	0.5681135328302069	0.8113379512031106
1	PDControl	C	Cingulate Cortex	Neurons	neurons	ENSG00000168385	SEPTIN2	-0.03876887490045977	0.5682228981474079	0.8114201138242926
1	PDControl	C	Cingulate Cortex	Neurons	neurons	ENSG00000198892	SHISA4	-0.08663347756993967	0.5682908484125777	0.8114408108302661
1	PDControl	C	Cingulate Cortex	Neurons	neurons	ENSG00000280953	LINC01163	-0.1282807673391609	0.5682969489495661	0.8114408108302661
1	PDControl	C	Cingulate Cortex	Neurons	neurons	ENSG00000116833	NR5A2	0.10823466263971859	0.5683331191897207	0.8114511091720866
1	PDControl	C	Cingulate Cortex	Neurons	neurons	ENSG00000106399	RPA3	0.06524058263627075	0.568351648379477	0.8114511091720866
1	PDControl	C	Cingulate Cortex	Neurons	neurons	ENSG00000111670	GNPTAB	0.027335108601874936	0.568353669608185	0.8114511091720866
1	PDControl	C	Cingulate Cortex	Neurons	neurons	ENSG00000142549	IGLON5	0.0506407688556485	0.5684276578519061	0.8115220420700454
1	PDControl	C	Cingulate Cortex	Neurons	neurons	ENSG00000228697	LOC101928565	0.11958996089136029	0.568560687372061	0.8116104839635523
1	PDControl	C	Cingulate Cortex	Neurons	neurons	ENSG00000145194	ECE2	-0.13694182946681832	0.5686076499585032	0.8116104839635523
1	PDControl	C	Cingulate Cortex	Neurons	neurons	ENSG00000185900	POMK	0.0408543005350257	0.5686282249370189	0.8116104839635523
1	PDControl	C	Cingulate Cortex	Neurons	neurons	ENSG00000260306	ENSG00000260306	0.11756669730753316	0.5687787015745652	0.8117220760993942
1	PDControl	C	Cingulate Cortex	Neurons	neurons	ENSG00000091527	CDV3	0.04451757565523273	0.5688931176526018	0.8118147610940525
1	PDControl	C	Cingulate Cortex	Neurons	neurons	ENSG00000164306	PRIMPOL	0.06497756584092151	0.5688931768725928	0.8118147610940525
1	PDControl	C	Cingulate Cortex	Neurons	neurons	ENSG00000234584	ENSG00000234584	0.09679202009174581	0.5689374172816578	0.8118306753000061
1	PDControl	C	Cingulate Cortex	Neurons	neurons	ENSG00000145868	FBXO38	-0.03658555187395329	0.5689647596188724	0.8118306753000061
1	PDControl	C	Cingulate Cortex	Neurons	neurons	ENSG00000170248	PDCD6IP	0.03517800348397504	0.5690716319206477	0.8118570714082323
1	PDControl	C	Cingulate Cortex	Neurons	neurons	ENSG00000180992	MRPL14	-0.05648130368748849	0.5690829000187976	0.8118570714082323
1	PDControl	C	Cingulate Cortex	Neurons	neurons	ENSG00000111605	CPSF6	-0.05531307431278076	0.569087354337493	0.8118570714082323
1	PDControl	C	Cingulate Cortex	Neurons	neurons	ENSG00000104131	EIF3J	-0.041730693391999196	0.5691443133745931	0.8118705259706409
1	PDControl	C	Cingulate Cortex	Neurons	neurons	ENSG00000122378	PRXL2A	0.06606580357842784	0.5691595328037145	0.8118705259706409
1	PDControl	C	Cingulate Cortex	Neurons	neurons	ENSG00000215301	DDX3X	0.04099754988452986	0.5691624627348635	0.8118705259706409
1	PDControl	C	Cingulate Cortex	Neurons	neurons	ENSG00000165269	AQP7	0.15469945258221282	0.569167540377093	0.8118705259706409
1	PDControl	C	Cingulate Cortex	Neurons	neurons	ENSG00000242082	SLC5A4-AS1	-0.08603626305457546	0.5692519659357322	0.8119556204575873
1	PDControl	C	Cingulate Cortex	Neurons	neurons	ENSG00000161036	LRWD1	-0.07525767185435145	0.5694297002887357	0.8120771640576315
1	PDControl	C	Cingulate Cortex	Neurons	neurons	ENSG00000129680	MAP7D3	-0.08031958579957399	0.5694362713512215	0.8120771640576315
1	PDControl	C	Cingulate Cortex	Neurons	neurons	ENSG00000100075	SLC25A1	-0.09391126107405079	0.5695048253939042	0.8121572631250898
1	PDControl	C	Cingulate Cortex	Neurons	neurons	ENSG00000106477	CEP41	-0.040395431279223626	0.5695603424777632	0.8121657701282083
1	PDControl	C	Cingulate Cortex	Neurons	neurons	ENSG00000137809	ITGA11	-0.1409369636749931	0.5696394735249102	0.812209340638575
1	PDControl	C	Cingulate Cortex	Neurons	neurons	ENSG00000162641	AKNAD1	-0.09445509088236514	0.5696579960388845	0.812209340638575
1	PDControl	C	Cingulate Cortex	Neurons	neurons	ENSG00000173077	DELEC1	0.09935451984903843	0.5697147839103454	0.812209340638575
1	PDControl	C	Cingulate Cortex	Neurons	neurons	ENSG00000152380	FAM151B	0.04522745893449187	0.569750176312067	0.8122244734435502
1	PDControl	C	Cingulate Cortex	Neurons	neurons	ENSG00000224467	ENSG00000224467	-0.10139351274656894	0.569858455219175	0.8123138000802704
1	PDControl	C	Cingulate Cortex	Neurons	neurons	ENSG00000162976	SLC66A3	-0.05911596399598018	0.5699170883298614	0.8123535973949
1	PDControl	C	Cingulate Cortex	Neurons	neurons	ENSG00000148468	FAM171A1	-0.04602189525275868	0.5699646607978525	0.8123535973949
1	PDControl	C	Cingulate Cortex	Neurons	neurons	ENSG00000070495	JMJD6	-0.05554124115743653	0.5700548969799377	0.8123762439061339
1	PDControl	C	Cingulate Cortex	Neurons	neurons	ENSG00000228307	OR2S1P	-0.14038575879413534	0.5701013299974937	0.8124005198952606
1	PDControl	C	Cingulate Cortex	Neurons	neurons	ENSG00000164236	ANKRD33B	-0.06037592941319314	0.570109106318408	0.8124005198952606
1	PDControl	C	Cingulate Cortex	Neurons	neurons	ENSG00000172765	TMCC1	-0.035666759760229816	0.570155721351912	0.8124316289405064
1	PDControl	C	Cingulate Cortex	Neurons	neurons	ENSG00000169136	ATF5	-0.08142406576762395	0.5703090867977292	0.8125682208807993
1	PDControl	C	Cingulate Cortex	Neurons	neurons	ENSG00000267397	ENSG00000267397	-0.10249339563613652	0.5703440495750594	0.812576357306875
1	PDControl	C	Cingulate Cortex	Neurons	neurons	ENSG00000250878	ENSG00000250878	0.07452198194981463	0.5704143937592832	0.8125764857124377
1	PDControl	C	Cingulate Cortex	Neurons	neurons	ENSG00000250697	ENSG00000250697	0.0891714532241823	0.5704271921686205	0.8125764857124377
1	PDControl	C	Cingulate Cortex	Neurons	neurons	ENSG00000182389	CACNB4	0.04644846160580052	0.5704319991238546	0.8125764857124377
1	PDControl	C	Cingulate Cortex	Neurons	neurons	ENSG00000261094	ENSG00000261094	0.0696082177762854	0.5704965875672585	0.8125764857124377
1	PDControl	C	Cingulate Cortex	Neurons	neurons	ENSG00000004864	SLC25A13	0.05702629701043893	0.5705531398999142	0.8125917147476436
1	PDControl	C	Cingulate Cortex	Neurons	neurons	ENSG00000249786	ENSG00000249786	0.0731567492066798	0.5707566808325152	0.8127756630695829
1	PDControl	C	Cingulate Cortex	Neurons	neurons	ENSG00000089639	GMIP	-0.07846002837776123	0.5708229236379696	0.8128170300297322
1	PDControl	C	Cingulate Cortex	Neurons	neurons	ENSG00000100983	GSS	-0.037382237147439934	0.5708708119367432	0.8128267440045994
1	PDControl	C	Cingulate Cortex	Neurons	neurons	ENSG00000274810	NPHP3-ACAD11	0.06911960721432497	0.570873797930197	0.8128267440045994
1	PDControl	C	Cingulate Cortex	Neurons	neurons	ENSG00000039650	PNKP	-0.06339949280222257	0.570885027395962	0.8128267440045994
1	PDControl	C	Cingulate Cortex	Neurons	neurons	ENSG00000118690	ARMC2	0.04738278786352623	0.570902812085841	0.8128267440045994
1	PDControl	C	Cingulate Cortex	Neurons	neurons	ENSG00000114353	GNAI2	-0.03230465341973687	0.5709195902582364	0.8128267440045994
1	PDControl	C	Cingulate Cortex	Neurons	neurons	ENSG00000258704	ENSG00000258704	0.027897575740640335	0.5709226761471792	0.8128267440045994
1	PDControl	C	Cingulate Cortex	Neurons	neurons	ENSG00000141485	SLC13A5	-0.09355484939476821	0.5709289297205931	0.8128267440045994
1	PDControl	C	Cingulate Cortex	Neurons	neurons	ENSG00000105357	MYH14	-0.05558304192567309	0.5709568690839368	0.8128312189266912
1	PDControl	C	Cingulate Cortex	Neurons	neurons	ENSG00000064313	TAF2	-0.023308050102635924	0.5709984956137732	0.8128704438024698
1	PDControl	C	Cingulate Cortex	Neurons	neurons	ENSG00000165591	FAAH2	0.060787019698335776	0.5711410820511416	0.813005199651625
1	PDControl	C	Cingulate Cortex	Neurons	neurons	ENSG00000163485	ADORA1	-0.06969999764090762	0.5711859908710026	0.8130161690728138
1	PDControl	C	Cingulate Cortex	Neurons	neurons	ENSG00000117322	CR2	-0.12601918433770593	0.571221028957573	0.8130483897329073
1	PDControl	C	Cingulate Cortex	Neurons	neurons	ENSG00000129083	COPB1	0.032737387567725484	0.5712888774554175	0.8131273087328953
1	PDControl	C	Cingulate Cortex	Neurons	neurons	ENSG00000162694	EXTL2	0.054298054236958215	0.5713507599811791	0.813169935584457
1	PDControl	C	Cingulate Cortex	Neurons	neurons	ENSG00000138794	CASP6	0.06739091046971168	0.5713985922016233	0.8132128490281471
1	PDControl	C	Cingulate Cortex	Neurons	neurons	ENSG00000107819	SFXN3	0.04811315121857174	0.5714313124019113	0.8132417624846789
1	PDControl	C	Cingulate Cortex	Neurons	neurons	ENSG00000105642	KCNN1	-0.0817422880133778	0.5714522149682688	0.8132508723460943
1	PDControl	C	Cingulate Cortex	Neurons	neurons	ENSG00000136108	CKAP2	-0.05085453337230428	0.5715161201477464	0.8132775002071074
1	PDControl	C	Cingulate Cortex	Neurons	neurons	ENSG00000175634	RPS6KB2	-0.07585256714614275	0.5715533212006898	0.813291819491219
1	PDControl	C	Cingulate Cortex	Neurons	neurons	ENSG00000101493	ZNF516	0.08543219676052427	0.5716700407419562	0.8133872898364379
1	PDControl	C	Cingulate Cortex	Neurons	neurons	ENSG00000180447	GAS1	0.13191371420567893	0.5716952651919069	0.8134055270567202
1	PDControl	C	Cingulate Cortex	Neurons	neurons	ENSG00000016602	CLCA4	0.1624197822090544	0.5717308439982745	0.8134238453624923
1	PDControl	C	Cingulate Cortex	Neurons	neurons	ENSG00000229419	RALGAPA1P1	-0.0742689775176566	0.5717690898130873	0.8134399517660703
1	PDControl	C	Cingulate Cortex	Neurons	neurons	ENSG00000174837	ADGRE1	0.1085755074453495	0.5717956834222634	0.813442482387914
1	PDControl	C	Cingulate Cortex	Neurons	neurons	ENSG00000166166	TRMT61A	-0.10318241943453366	0.5719279550827788	0.8135247372194586
1	PDControl	C	Cingulate Cortex	Neurons	neurons	ENSG00000279764	ENSG00000279764	-0.10225438740213322	0.5719405556469713	0.8135250101703352
1	PDControl	C	Cingulate Cortex	Neurons	neurons	ENSG00000271978	ENSG00000271978	0.08209026213787718	0.5720109726212441	0.8135955669883561
1	PDControl	C	Cingulate Cortex	Neurons	neurons	ENSG00000203645	LINC00501	0.062157636245580905	0.5721022044641036	0.813606408947068
1	PDControl	C	Cingulate Cortex	Neurons	neurons	ENSG00000131831	RAI2	0.05252991657765538	0.572117089634088	0.813606408947068
1	PDControl	C	Cingulate Cortex	Neurons	neurons	ENSG00000229531	RABGAP1L-AS1	-0.08888608013504057	0.5721342912964518	0.813606408947068
1	PDControl	C	Cingulate Cortex	Neurons	neurons	ENSG00000134001	EIF2S1	-0.04198914763776074	0.5722104601631446	0.8136345139539602
1	PDControl	C	Cingulate Cortex	Neurons	neurons	ENSG00000105976	MET	-0.21361306212721498	0.5722161066699593	0.8136345139539602
1	PDControl	C	Cingulate Cortex	Neurons	neurons	ENSG00000225546	LINC02476	0.09209238947270781	0.5722388827920171	0.8136477937134569
1	PDControl	C	Cingulate Cortex	Neurons	neurons	ENSG00000248771	SMIM31	0.08881946633032642	0.5723386953415206	0.8137166242716272
1	PDControl	C	Cingulate Cortex	Neurons	neurons	ENSG00000126500	FLRT1	-0.07171281864274626	0.5724872977167474	0.813808320156281
1	PDControl	C	Cingulate Cortex	Neurons	neurons	ENSG00000236760	ENSG00000236760	-0.05624797299200246	0.5725527985563917	0.8138661382020641
1	PDControl	C	Cingulate Cortex	Neurons	neurons	ENSG00000272163	ENSG00000272163	0.061630831900143956	0.5726936389148223	0.8139075168735701
1	PDControl	C	Cingulate Cortex	Neurons	neurons	ENSG00000146373	RNF217	-0.0507566027575761	0.572743901716247	0.8139456332976476
1	PDControl	C	Cingulate Cortex	Neurons	neurons	ENSG00000106479	ZNF862	0.04723259357587395	0.5728400773983329	0.814062693768416
1	PDControl	C	Cingulate Cortex	Neurons	neurons	ENSG00000165702	GFI1B	0.08729880809314872	0.5728680439505993	0.814084790927609
1	PDControl	C	Cingulate Cortex	Neurons	neurons	ENSG00000285841	ENSG00000285841	-0.11123855628227952	0.5729232135920108	0.814108804547227
1	PDControl	C	Cingulate Cortex	Neurons	neurons	ENSG00000236120	LINC03070	-0.1072476464339085	0.5729561225164794	0.8141217240637821
1	PDControl	C	Cingulate Cortex	Neurons	neurons	ENSG00000136271	DDX56	0.05164097122621447	0.5729945447001006	0.8141435656743804
1	PDControl	C	Cingulate Cortex	Neurons	neurons	ENSG00000135930	EIF4E2	-0.042376969812663035	0.573090197651958	0.8141958253978274
1	PDControl	C	Cingulate Cortex	Neurons	neurons	ENSG00000139155	SLCO1C1	0.09189474222405236	0.5731478701646002	0.8142353575562061
1	PDControl	C	Cingulate Cortex	Neurons	neurons	ENSG00000185164	NOMO2	-0.05135814509780534	0.5731639392646137	0.8142405421912751
1	PDControl	C	Cingulate Cortex	Neurons	neurons	ENSG00000260947	ENSG00000260947	0.08455895202435493	0.5732108974463586	0.8142896068878402
1	PDControl	C	Cingulate Cortex	Neurons	neurons	ENSG00000101098	RIMS4	0.040310013682319124	0.5732464164757834	0.8142942479115318
1	PDControl	C	Cingulate Cortex	Neurons	neurons	ENSG00000287389	ENSG00000287389	-0.08480600010702588	0.5733710772963898	0.8144151204452192
1	PDControl	C	Cingulate Cortex	Neurons	neurons	ENSG00000047644	WWC3	-0.03927835179295602	0.5733903206963195	0.8144209631087005
1	PDControl	C	Cingulate Cortex	Neurons	neurons	ENSG00000205669	ACOT6	-0.09175372085408329	0.573489336151916	0.814496127308737
1	PDControl	C	Cingulate Cortex	Neurons	neurons	ENSG00000177599	ZNF491	-0.07751431004595699	0.5736382618238773	0.8145613619977307
1	PDControl	C	Cingulate Cortex	Neurons	neurons	ENSG00000047230	CTPS2	-0.03939057259994794	0.5737612457338026	0.814612491750305
1	PDControl	C	Cingulate Cortex	Neurons	neurons	ENSG00000235910	APOA1-AS	-0.07733591130030257	0.5738592431513077	0.8146523856821323
1	PDControl	C	Cingulate Cortex	Neurons	neurons	ENSG00000261007	ENSG00000261007	-0.11771492611945711	0.5738940447825079	0.8146523856821323
1	PDControl	C	Cingulate Cortex	Neurons	neurons	ENSG00000162852	CNST	-0.04218575676130598	0.5739117701218422	0.8146523856821323
1	PDControl	C	Cingulate Cortex	Neurons	neurons	ENSG00000109062	NHERF1	0.093501420662497	0.5739178879715858	0.8146523856821323
1	PDControl	C	Cingulate Cortex	Neurons	neurons	ENSG00000218424	NDUFS5P1	0.10840406078617648	0.5739384549087416	0.8146523856821323
1	PDControl	C	Cingulate Cortex	Neurons	neurons	ENSG00000134287	ARF3	-0.07941254098116568	0.57424431467494	0.8149100957683877
1	PDControl	C	Cingulate Cortex	Neurons	neurons	ENSG00000258633	ENSG00000258633	-0.08711942735363461	0.5743122276856905	0.8149535509134139
1	PDControl	C	Cingulate Cortex	Neurons	neurons	ENSG00000289612	ENSG00000289612	-0.0958638272633432	0.574428728776253	0.8150659428048894
1	PDControl	C	Cingulate Cortex	Neurons	neurons	ENSG00000198856	OSTC	0.050578118799696536	0.5746125508754063	0.8152032685870015
1	PDControl	C	Cingulate Cortex	Neurons	neurons	ENSG00000164039	BDH2	0.08325981409433636	0.5747474750248174	0.8153200935794178
1	PDControl	C	Cingulate Cortex	Neurons	neurons	ENSG00000143569	UBAP2L	0.025878797178688906	0.5747552788434602	0.8153200935794178
1	PDControl	C	Cingulate Cortex	Neurons	neurons	ENSG00000214264	ENSG00000214264	0.09382395079252026	0.5747570776065032	0.8153200935794178
1	PDControl	C	Cingulate Cortex	Neurons	neurons	ENSG00000188938	FAM120AOS	-0.03988883776635266	0.5748772429876463	0.8154552657459719
1	PDControl	C	Cingulate Cortex	Neurons	neurons	ENSG00000251377	ENSG00000251377	-0.1699049312633807	0.5750961692677893	0.8156436723093976
1	PDControl	C	Cingulate Cortex	Neurons	neurons	ENSG00000224023	EDRF1-DT	0.0723125155628157	0.5751194165904774	0.8156436723093976
1	PDControl	C	Cingulate Cortex	Neurons	neurons	ENSG00000047457	CP	0.13736958207825395	0.5752008081272764	0.8156815312336074
1	PDControl	C	Cingulate Cortex	Neurons	neurons	ENSG00000181827	RFX7	0.04056972818148097	0.5752233784575373	0.8156815312336074
1	PDControl	C	Cingulate Cortex	Neurons	neurons	ENSG00000257135	ENSG00000257135	0.1065007391086708	0.5752482000263817	0.8156990860155642
1	PDControl	C	Cingulate Cortex	Neurons	neurons	ENSG00000141098	GFOD2	-0.03835706343696632	0.5753843137810659	0.8158021007501804
1	PDControl	C	Cingulate Cortex	Neurons	neurons	ENSG00000100296	THOC5	0.03637997740655674	0.5753955086223379	0.8158021007501804
1	PDControl	C	Cingulate Cortex	Neurons	neurons	ENSG00000171155	C1GALT1C1	-0.06359171570426236	0.5754745118929192	0.8158592167512659
1	PDControl	C	Cingulate Cortex	Neurons	neurons	ENSG00000034693	PEX3	0.05178842916082438	0.5755383643073118	0.8158874944306354
1	PDControl	C	Cingulate Cortex	Neurons	neurons	ENSG00000180096	SEPTIN1	-0.05363415006979366	0.5755955709142144	0.8158874944306354
1	PDControl	C	Cingulate Cortex	Neurons	neurons	ENSG00000188039	NWD1	0.09551663207106253	0.5757629024970723	0.8159700752385499
1	PDControl	C	Cingulate Cortex	Neurons	neurons	ENSG00000051382	PIK3CB	-0.0254733082705334	0.5757995568016895	0.8159808842857089
1	PDControl	C	Cingulate Cortex	Neurons	neurons	ENSG00000136682	ZNG1B	0.046756931875762575	0.5759221125332037	0.8160968907068792
1	PDControl	C	Cingulate Cortex	Neurons	neurons	ENSG00000100030	MAPK1	-0.04702277757185591	0.5759270731431061	0.8160968907068792
1	PDControl	C	Cingulate Cortex	Neurons	neurons	ENSG00000162551	ALPL	-0.142397851739261	0.5759979016677397	0.8161266977424019
1	PDControl	C	Cingulate Cortex	Neurons	neurons	ENSG00000119285	HEATR1	-0.04390265464398624	0.5760571457178487	0.8161753620990184
1	PDControl	C	Cingulate Cortex	Neurons	neurons	ENSG00000139835	GRTP1	-0.09008664712538184	0.5761745805720792	0.8163064651947289
1	PDControl	C	Cingulate Cortex	Neurons	neurons	ENSG00000090061	CCNK	-0.04313492587168177	0.5763102878632953	0.8163382475850957
1	PDControl	C	Cingulate Cortex	Neurons	neurons	ENSG00000279513	ENSG00000279513	-0.0859509221097289	0.5763423107716878	0.8163382475850957
1	PDControl	C	Cingulate Cortex	Neurons	neurons	ENSG00000151233	GXYLT1	-0.04277744469072253	0.5763518837685906	0.8163382475850957
1	PDControl	C	Cingulate Cortex	Neurons	neurons	ENSG00000139687	RB1	0.02954301671684867	0.5763649073927717	0.8163382475850957
1	PDControl	C	Cingulate Cortex	Neurons	neurons	ENSG00000111726	CMAS	0.04372834264967995	0.5763713357402495	0.8163382475850957
1	PDControl	C	Cingulate Cortex	Neurons	neurons	ENSG00000283913	ENSG00000283913	0.053903566892471666	0.5764621130403635	0.8163895801072704
1	PDControl	C	Cingulate Cortex	Neurons	neurons	ENSG00000118257	NRP2	-0.0864641669473949	0.5765196500939034	0.8163895801072704
1	PDControl	C	Cingulate Cortex	Neurons	neurons	ENSG00000167491	GATAD2A	-0.044015782498687095	0.576593998098468	0.8164066341893214
1	PDControl	C	Cingulate Cortex	Neurons	neurons	ENSG00000204469	PRRC2A	-0.04056872303987191	0.5765960589327879	0.8164066341893214
1	PDControl	C	Cingulate Cortex	Neurons	neurons	ENSG00000167632	TRAPPC9	-0.03762133218486685	0.5766024821170798	0.8164066341893214
1	PDControl	C	Cingulate Cortex	Neurons	neurons	ENSG00000120458	MSANTD2	-0.05383419866596384	0.5766447275629158	0.8164066341893214
1	PDControl	C	Cingulate Cortex	Neurons	neurons	ENSG00000163754	GYG1	-0.05794324063548073	0.5768718094358176	0.8165431650549819
1	PDControl	C	Cingulate Cortex	Neurons	neurons	ENSG00000251670	ENSG00000251670	-0.11395564642009037	0.5770394180778233	0.8166669823115484
1	PDControl	C	Cingulate Cortex	Neurons	neurons	ENSG00000235698	ENSG00000235698	-0.10857511255018959	0.5770665286066183	0.8166727770332416
1	PDControl	C	Cingulate Cortex	Neurons	neurons	ENSG00000242094	ENSG00000242094	0.06111730352687772	0.5770684258757791	0.8166727770332416
1	PDControl	C	Cingulate Cortex	Neurons	neurons	ENSG00000157617	C2CD2	0.044093164766990434	0.5771247927763754	0.8167102501191209
1	PDControl	C	Cingulate Cortex	Neurons	neurons	ENSG00000203808	BVES-AS1	0.06588366481443231	0.5771447337291815	0.8167102501191209
1	PDControl	C	Cingulate Cortex	Neurons	neurons	ENSG00000155368	DBI	-0.07426091793503209	0.5773282199065881	0.8168381668075042
1	PDControl	C	Cingulate Cortex	Neurons	neurons	ENSG00000226031	FGF13-AS1	-0.09480852512287868	0.5773348022990212	0.8168381668075042
1	PDControl	C	Cingulate Cortex	Neurons	neurons	ENSG00000120451	SNX19	0.05767338449319759	0.5773662127435866	0.8168473516116159
1	PDControl	C	Cingulate Cortex	Neurons	neurons	ENSG00000156502	SUPV3L1	-0.043246296893039826	0.5774477536666606	0.8169098284129196
1	PDControl	C	Cingulate Cortex	Neurons	neurons	ENSG00000278784	ENSG00000278784	0.10201102777442772	0.5774882427006985	0.8169318519732548
1	PDControl	C	Cingulate Cortex	Neurons	neurons	ENSG00000248334	ENSG00000248334	0.03918403559307082	0.5775033294917993	0.8169355669272829
1	PDControl	C	Cingulate Cortex	Neurons	neurons	ENSG00000100307	CBX7	-0.03879437656250495	0.5775579523898401	0.816977580836936
1	PDControl	C	Cingulate Cortex	Neurons	neurons	ENSG00000149451	ADAM33	0.13113302208538546	0.5776103975858367	0.8169988840828685
1	PDControl	C	Cingulate Cortex	Neurons	neurons	ENSG00000279249	LOC102724859	0.1054649318022931	0.5777527803107206	0.817165016934204
1	PDControl	C	Cingulate Cortex	Neurons	neurons	ENSG00000164654	MIOS	-0.04690592334999355	0.5777695977150439	0.8171711739180221
1	PDControl	C	Cingulate Cortex	Neurons	neurons	ENSG00000170145	SIK2	-0.06665728433173879	0.5777981745864038	0.8171763336797657
1	PDControl	C	Cingulate Cortex	Neurons	neurons	ENSG00000267750	ENSG00000267750	-0.0553962634131997	0.5780249513971414	0.8173745431770493
1	PDControl	C	Cingulate Cortex	Neurons	neurons	ENSG00000149926	TLCD3B	0.069839138761703	0.5780255936504559	0.8173745431770493
1	PDControl	C	Cingulate Cortex	Neurons	neurons	ENSG00000173218	VANGL1	-0.08312821185261665	0.5780752527201231	0.8173830676744172
1	PDControl	C	Cingulate Cortex	Neurons	neurons	ENSG00000244242	IFITM10	0.1296696488678547	0.5780921549415405	0.8173830676744172
1	PDControl	C	Cingulate Cortex	Neurons	neurons	ENSG00000282458	WASH5P	0.05568505201637741	0.5781304924470717	0.8173830676744172
1	PDControl	C	Cingulate Cortex	Neurons	neurons	ENSG00000263606	ENSG00000263606	0.09206509057497053	0.578145553981223	0.8173830676744172
1	PDControl	C	Cingulate Cortex	Neurons	neurons	ENSG00000151466	SCLT1	-0.04572684946824701	0.5781562971471721	0.8173830676744172
1	PDControl	C	Cingulate Cortex	Neurons	neurons	ENSG00000223732	ENSG00000223732	-0.06651901780076974	0.5782063019302881	0.8174141738272408
1	PDControl	C	Cingulate Cortex	Neurons	neurons	ENSG00000102038	SMARCA1	0.04190511900539384	0.5782147169376766	0.8174141738272408
1	PDControl	C	Cingulate Cortex	Neurons	neurons	ENSG00000259954	IL21R-AS1	-0.11281034665155165	0.578226013889042	0.8174141738272408
1	PDControl	C	Cingulate Cortex	Neurons	neurons	ENSG00000286321	ENSG00000286321	-0.17005154746358364	0.5782675572222102	0.8174346001217216
1	PDControl	C	Cingulate Cortex	Neurons	neurons	ENSG00000233785	ENSG00000233785	0.08010586276147924	0.5784310512828255	0.8175775731535296
1	PDControl	C	Cingulate Cortex	Neurons	neurons	ENSG00000164199	ADGRV1	0.07361169725793193	0.5784569842004992	0.8175966010815766
1	PDControl	C	Cingulate Cortex	Neurons	neurons	ENSG00000259804	CTCF-DT	-0.09838454164229704	0.5785326798608996	0.8176277650528581
1	PDControl	C	Cingulate Cortex	Neurons	neurons	ENSG00000100147	CCDC134	-0.04980927455825235	0.5786233029230492	0.8176559601002398
1	PDControl	C	Cingulate Cortex	Neurons	neurons	ENSG00000067560	RHOA	0.029633266707476125	0.5786236980651702	0.8176559601002398
1	PDControl	C	Cingulate Cortex	Neurons	neurons	ENSG00000072954	TMEM38A	-0.057524984263353396	0.5786434801773143	0.8176619775147262
1	PDControl	C	Cingulate Cortex	Neurons	neurons	ENSG00000049245	VAMP3	-0.041039515537574456	0.5787442311784836	0.8176978708651911
1	PDControl	C	Cingulate Cortex	Neurons	neurons	ENSG00000080802	CNOT4	0.032083105271544454	0.5787727346240901	0.8176978708651911
1	PDControl	C	Cingulate Cortex	Neurons	neurons	ENSG00000165028	NIPSNAP3B	-0.05388440064493594	0.5787780799179267	0.8176978708651911
1	PDControl	C	Cingulate Cortex	Neurons	neurons	ENSG00000103381	CPPED1	-0.05106704691745367	0.578791340630426	0.817698984680243
1	PDControl	C	Cingulate Cortex	Neurons	neurons	ENSG00000279089	ENSG00000279089	-0.052867459063383526	0.5788595322967325	0.8177514980008166
1	PDControl	C	Cingulate Cortex	Neurons	neurons	ENSG00000108556	CHRNE	-0.08056937441828405	0.5788727475628401	0.8177514980008166
1	PDControl	C	Cingulate Cortex	Neurons	neurons	ENSG00000224957	LINC01266	0.10396646021657396	0.5788784036579353	0.8177514980008166
1	PDControl	C	Cingulate Cortex	Neurons	neurons	ENSG00000187239	FNBP1	0.02608883682004759	0.5790224021436577	0.8178491836207417
1	PDControl	C	Cingulate Cortex	Neurons	neurons	ENSG00000109180	OCIAD1	0.03517286704456968	0.5791890611532743	0.8179666680383578
1	PDControl	C	Cingulate Cortex	Neurons	neurons	ENSG00000153046	CDYL	0.0360534045918639	0.5792102235696988	0.8179666680383578
1	PDControl	C	Cingulate Cortex	Neurons	neurons	ENSG00000108604	SMARCD2	-0.07622194913044655	0.5792608715480889	0.8179872276119831
1	PDControl	C	Cingulate Cortex	Neurons	neurons	ENSG00000290008	ENSG00000290008	0.06266568404413952	0.5793020228683422	0.8179971040206415
1	PDControl	C	Cingulate Cortex	Neurons	neurons	ENSG00000271869	ENSG00000271869	-0.09101209462890525	0.5793711840543214	0.8180422156178874
1	PDControl	C	Cingulate Cortex	Neurons	neurons	ENSG00000169762	TAPT1	0.04743710914286581	0.5793954325157151	0.8180476179512159
1	PDControl	C	Cingulate Cortex	Neurons	neurons	ENSG00000169718	DUS1L	-0.05436933483871709	0.5794441601620612	0.8180476179512159
1	PDControl	C	Cingulate Cortex	Neurons	neurons	ENSG00000140538	NTRK3	-0.053533983306811805	0.5794708708695608	0.8180476179512159
1	PDControl	C	Cingulate Cortex	Neurons	neurons	ENSG00000229335	ENSG00000229335	-0.08810881122851244	0.5794810118921004	0.8180476179512159
1	PDControl	C	Cingulate Cortex	Neurons	neurons	ENSG00000144746	ARL6IP5	0.05284257524055924	0.5795081476045636	0.8180594204746203
1	PDControl	C	Cingulate Cortex	Neurons	neurons	ENSG00000236283	ENSG00000236283	-0.06665299682412584	0.579527002237612	0.8180684220502128
1	PDControl	C	Cingulate Cortex	Neurons	neurons	ENSG00000107872	FBXL15	-0.10896619308556699	0.5797709475374009	0.8182780401393023
1	PDControl	C	Cingulate Cortex	Neurons	neurons	ENSG00000167604	NFKBID	-0.0671061069390313	0.5798250015682866	0.818294581597253
1	PDControl	C	Cingulate Cortex	Neurons	neurons	ENSG00000213023	SYT3	-0.05057905003221652	0.5798474368651004	0.818294581597253
1	PDControl	C	Cingulate Cortex	Neurons	neurons	ENSG00000267618	ENSG00000267618	-0.07577064911149256	0.5798619556114943	0.818294581597253
1	PDControl	C	Cingulate Cortex	Neurons	neurons	ENSG00000090905	TNRC6A	0.026710580119424066	0.5798964989780578	0.818304649067818
1	PDControl	C	Cingulate Cortex	Neurons	neurons	ENSG00000152409	JMY	-0.025285843641593253	0.5799581999084656	0.8183423271032632
1	PDControl	C	Cingulate Cortex	Neurons	neurons	ENSG00000229962	ENSG00000229962	0.07726782173453844	0.5800204586929116	0.81837930277934
1	PDControl	C	Cingulate Cortex	Neurons	neurons	ENSG00000226010	LOC100419786	-0.1113070015352921	0.5801297455762708	0.8184258531960298
1	PDControl	C	Cingulate Cortex	Neurons	neurons	ENSG00000289027	ENSG00000289027	-0.09927638413524476	0.5802455421488537	0.818517555766489
1	PDControl	C	Cingulate Cortex	Neurons	neurons	ENSG00000168564	CDKN2AIP	-0.05146397499740818	0.5802696566085763	0.818517555766489
1	PDControl	C	Cingulate Cortex	Neurons	neurons	ENSG00000067646	ZFY	-0.14212125911773477	0.5803381204176141	0.8185789051785541
1	PDControl	C	Cingulate Cortex	Neurons	neurons	ENSG00000167608	TMC4	-0.11709087648522518	0.580461912849121	0.8185874418526617
1	PDControl	C	Cingulate Cortex	Neurons	neurons	ENSG00000141293	SKAP1	0.10147726679922187	0.5806244807604882	0.8187009975726594
1	PDControl	C	Cingulate Cortex	Neurons	neurons	ENSG00000163888	CAMK2N2	-0.11736294359918131	0.5806806456816596	0.8187273664279938
1	PDControl	C	Cingulate Cortex	Neurons	neurons	ENSG00000282218	ENSG00000282218	-0.06287329228434513	0.5809938285011242	0.818973890402071
1	PDControl	C	Cingulate Cortex	Neurons	neurons	ENSG00000249534	LINC01258	0.09141087912141975	0.5810243864524196	0.818973890402071
1	PDControl	C	Cingulate Cortex	Neurons	neurons	ENSG00000204767	INSYN2B	-0.06619672768852958	0.5811184306193136	0.818973890402071
1	PDControl	C	Cingulate Cortex	Neurons	neurons	ENSG00000285245	ENSG00000285245	-0.07574792542459641	0.5812175302910411	0.8190263837380106
1	PDControl	C	Cingulate Cortex	Neurons	neurons	ENSG00000231213	PLSCR5	0.16067848980477173	0.5812481970854577	0.819051993490085
1	PDControl	C	Cingulate Cortex	Neurons	neurons	ENSG00000159399	HK2	0.1402064994653508	0.5812842157384142	0.819067219592894
1	PDControl	C	Cingulate Cortex	Neurons	neurons	ENSG00000092621	PHGDH	0.07441318268778707	0.5813011362382633	0.819067219592894
1	PDControl	C	Cingulate Cortex	Neurons	neurons	ENSG00000231871	IPO9-AS1	0.0552103857184858	0.581316677581421	0.819067219592894
1	PDControl	C	Cingulate Cortex	Neurons	neurons	ENSG00000189180	ZNF33A	0.05168089455302649	0.5813530028051809	0.819067219592894
1	PDControl	C	Cingulate Cortex	Neurons	neurons	ENSG00000178201	VN1R1	-0.05410122747843893	0.5813589481023127	0.819067219592894
1	PDControl	C	Cingulate Cortex	Neurons	neurons	ENSG00000120217	CD274	-0.06750312261401303	0.581424350191165	0.8191018352360638
1	PDControl	C	Cingulate Cortex	Neurons	neurons	ENSG00000233251	LOC100129434	-0.07829092303384633	0.5814584800702615	0.8191018352360638
1	PDControl	C	Cingulate Cortex	Neurons	neurons	ENSG00000246250	ENSG00000246250	-0.12750010175565601	0.5814966212670503	0.81913796409379
1	PDControl	C	Cingulate Cortex	Neurons	neurons	ENSG00000205885	C1RL-AS1	0.07369190976712048	0.5816506002607627	0.8192492535221574
1	PDControl	C	Cingulate Cortex	Neurons	neurons	ENSG00000267677	ENSG00000267677	0.11401021380912812	0.581722735372115	0.8192814016521925
1	PDControl	C	Cingulate Cortex	Neurons	neurons	ENSG00000155962	CLIC2	-0.05763970645763905	0.5817234106909781	0.8192814016521925
1	PDControl	C	Cingulate Cortex	Neurons	neurons	ENSG00000287368	ENSG00000287368	-0.07934371241878768	0.5818959405805897	0.8194523413979958
1	PDControl	C	Cingulate Cortex	Neurons	neurons	ENSG00000111364	DDX55	-0.04960944526709188	0.581967761003783	0.8194904745826503
1	PDControl	C	Cingulate Cortex	Neurons	neurons	ENSG00000205629	LCMT1	-0.02528331166838438	0.5820016790393042	0.81949622411663825
1	PDControl	C	Cingulate Cortex	Neurons	neurons	ENSG00000236540	ENSG00000236540	0.1120844757957069	0.5820845945164719	0.81949622411663825
1	PDControl	C	Cingulate Cortex	Neurons	neurons	ENSG00000177425	PAWR	0.09250686120891771	0.5821996201435036	0.8195093373535973
1	PDControl	C	Cingulate Cortex	Neurons	neurons	ENSG00000257551	HLX-AS1	0.16612163052989526	0.5822013599087035	0.8195093373535973
1	PDControl	C	Cingulate Cortex	Neurons	neurons	ENSG00000177098	SCN4B	0.08863793423099287	0.5823707405473972	0.8196296528997254
1	PDControl	C	Cingulate Cortex	Neurons	neurons	ENSG00000157625	TAB3	0.026817099312297366	0.5825704308261224	0.8198021897341111
1	PDControl	C	Cingulate Cortex	Neurons	neurons	ENSG00000264204	ENSG00000264204	0.14719202479252103	0.5826565322537569	0.8198343801946676
1	PDControl	C	Cingulate Cortex	Neurons	neurons	ENSG00000130985	UBA1	-0.039974987357201286	0.5826662641687975	0.8198343801946676
1	PDControl	C	Cingulate Cortex	Neurons	neurons	ENSG00000165899	OTOGL	0.17251549224949425	0.5827382246375136	0.8198865214312524
1	PDControl	C	Cingulate Cortex	Neurons	neurons	ENSG00000112232	KHDRBS2	0.051213838485297813	0.5828001640702379	0.8199172025623671
1	PDControl	C	Cingulate Cortex	Neurons	neurons	ENSG00000090861	AARS1	-0.04538936997714593	0.5828599539919457	0.8199837226656785
1	PDControl	C	Cingulate Cortex	Neurons	neurons	ENSG00000141052	MYOCD	-0.1160278922149991	0.5829057301638758	0.8199959293537251
1	PDControl	C	Cingulate Cortex	Neurons	neurons	ENSG00000204603	LINC01257	0.12325478929759681	0.582915417284791	0.8199959293537251
1	PDControl	C	Cingulate Cortex	Neurons	neurons	ENSG00000114054	PCCB	0.036585062932704915	0.5830206086743432	0.8200865524962694
1	PDControl	C	Cingulate Cortex	Neurons	neurons	ENSG00000177542	SLC25A22	-0.0803451592201343	0.5830452874555404	0.8201036706902528
1	PDControl	C	Cingulate Cortex	Neurons	neurons	ENSG00000265413	ENSG00000265413	0.08592338029307323	0.5831260497330002	0.8201468860545164
1	PDControl	C	Cingulate Cortex	Neurons	neurons	ENSG00000215908	ENSG00000215908	0.051182059718958506	0.5832746289723489	0.8202149767180787
1	PDControl	C	Cingulate Cortex	Neurons	neurons	ENSG00000261335	LOC105274304	-0.09892405766605283	0.5833486072651655	0.8202663386790674
1	PDControl	C	Cingulate Cortex	Neurons	neurons	ENSG00000117410	ATP6V0B	-0.11034084407779554	0.5834227763703219	0.8203530356799784
1	PDControl	C	Cingulate Cortex	Neurons	neurons	ENSG00000249494	ENSG00000249494	0.06302436420224744	0.5835408235533418	0.8204561559786498
1	PDControl	C	Cingulate Cortex	Neurons	neurons	ENSG00000168952	STXBP6	0.07616918942087647	0.5835586859480548	0.8204561559786498
1	PDControl	C	Cingulate Cortex	Neurons	neurons	ENSG00000053328	METTL24	-0.060285209469429724	0.5836121926480335	0.8204961928719519
1	PDControl	C	Cingulate Cortex	Neurons	neurons	ENSG00000214552	ENSG00000214552	0.12209897360845534	0.5836789314842973	0.8205020461220895
1	PDControl	C	Cingulate Cortex	Neurons	neurons	ENSG00000144893	MED12L	0.04883484609293198	0.5837010178103408	0.820515500518102
1	PDControl	C	Cingulate Cortex	Neurons	neurons	ENSG00000236830	CBR3-AS1	-0.05037631998744718	0.5838273487090679	0.8206227045583518
1	PDControl	C	Cingulate Cortex	Neurons	neurons	ENSG00000104976	SNAPC2	-0.13110308735013387	0.5838490154752174	0.8206290995834743
1	PDControl	C	Cingulate Cortex	Neurons	neurons	ENSG00000002746	HECW1	0.046349207382606394	0.583924804658782	0.8206893073131051
1	PDControl	C	Cingulate Cortex	Neurons	neurons	ENSG00000139154	AEBP2	-0.04243886454988477	0.584011560270532	0.8206931641305971
1	PDControl	C	Cingulate Cortex	Neurons	neurons	ENSG00000155265	GOLGA7B	-0.04164626693001239	0.5840179564199501	0.8206931641305971
1	PDControl	C	Cingulate Cortex	Neurons	neurons	ENSG00000143748	NVL	-0.035255198568194146	0.5840365779656347	0.8206931641305971
1	PDControl	C	Cingulate Cortex	Neurons	neurons	ENSG00000165821	SALL2	-0.06368125905480682	0.5841745792668763	0.8207355998314029
1	PDControl	C	Cingulate Cortex	Neurons	neurons	ENSG00000111641	NOP2	0.09094498156868008	0.5841881448730175	0.8207355998314029
1	PDControl	C	Cingulate Cortex	Neurons	neurons	ENSG00000273559	CWC25	-0.04868991539206302	0.5842332722008617	0.8207357680421842
1	PDControl	C	Cingulate Cortex	Neurons	neurons	ENSG00000214331	ENSG00000214331	-0.04123999438624004	0.5842718050171724	0.8207547258196918
1	PDControl	C	Cingulate Cortex	Neurons	neurons	ENSG00000250337	PURPL	0.07867114536164199	0.584323486975637	0.8207701141680179
1	PDControl	C	Cingulate Cortex	Neurons	neurons	ENSG00000274265	ENSG00000274265	-0.04548252977783651	0.5843951131312836	0.8207872493412472
1	PDControl	C	Cingulate Cortex	Neurons	neurons	ENSG00000196757	ZNF700	-0.07726946352565811	0.5845419924359829	0.8208706534537809
1	PDControl	C	Cingulate Cortex	Neurons	neurons	ENSG00000145388	METTL14	-0.030960073809959354	0.5845540346159868	0.8208706534537809
1	PDControl	C	Cingulate Cortex	Neurons	neurons	ENSG00000211455	STK38L	0.03910752481221014	0.5846279323821896	0.8209207940652973
1	PDControl	C	Cingulate Cortex	Neurons	neurons	ENSG00000289529	ENSG00000289529	-0.11114142972761865	0.5847547245522535	0.8209875354809117
1	PDControl	C	Cingulate Cortex	Neurons	neurons	ENSG00000223403	MIR381HG	-0.09434708982430662	0.5848037289335433	0.8209875354809117
1	PDControl	C	Cingulate Cortex	Neurons	neurons	ENSG00000246022	ALDH1L1-AS2	-0.17028245125438213	0.5849806787883173	0.8210755985847615
1	PDControl	C	Cingulate Cortex	Neurons	neurons	ENSG00000196476	C20orf96	0.06366291077971065	0.5849922116960699	0.8210755985847615
1	PDControl	C	Cingulate Cortex	Neurons	neurons	ENSG00000187122	SLIT1	0.06987818647377875	0.5850011788333429	0.8210755985847615
1	PDControl	C	Cingulate Cortex	Neurons	neurons	ENSG00000288606	ENSG00000288606	-0.07694538334191314	0.5851041488122758	0.8211637554152481
1	PDControl	C	Cingulate Cortex	Neurons	neurons	ENSG00000196914	ARHGEF12	0.03478101921714227	0.5852035455146722	0.8212191109470202
1	PDControl	C	Cingulate Cortex	Neurons	neurons	ENSG00000103197	TSC2	-0.04027842129458392	0.5852798736291731	0.8212557797016934
1	PDControl	C	Cingulate Cortex	Neurons	neurons	ENSG00000067369	TP53BP1	-0.04110655576302147	0.5853274492918328	0.8212821366788429
1	PDControl	C	Cingulate Cortex	Neurons	neurons	ENSG00000188321	ZNF559	0.08702572873976155	0.5853362382888548	0.8212821366788429
1	PDControl	C	Cingulate Cortex	Neurons	neurons	ENSG00000145700	ANKRD31	0.06310523673925328	0.5855875242420976	0.8214026099381568
1	PDControl	C	Cingulate Cortex	Neurons	neurons	ENSG00000231383	FGF12-AS1	0.08990407487422913	0.5856463061164763	0.8214359136387467
1	PDControl	C	Cingulate Cortex	Neurons	neurons	ENSG00000246889	ENSG00000246889	0.04040353039314848	0.5856747982489803	0.8214407292487036
1	PDControl	C	Cingulate Cortex	Neurons	neurons	ENSG00000125534	PPDPF	-0.07912005281549606	0.5857351521212513	0.8214569340118192
1	PDControl	C	Cingulate Cortex	Neurons	neurons	ENSG00000225988	LAMP5-AS1	0.11071393043821698	0.5857838301091973	0.8214882071826543
1	PDControl	C	Cingulate Cortex	Neurons	neurons	ENSG00000136628	EPRS1	-0.03047068544477316	0.5858740531442526	0.8215437770759657
1	PDControl	C	Cingulate Cortex	Neurons	neurons	ENSG00000169727	GPS1	0.06285923696776408	0.5858792418654515	0.8215437770759657
1	PDControl	C	Cingulate Cortex	Neurons	neurons	ENSG00000198963	RORB	0.1320915096810955	0.5859719330336148	0.821593336511875
1	PDControl	C	Cingulate Cortex	Neurons	neurons	ENSG00000166199	ALKBH3	-0.04963300866116871	0.5859979202713343	0.821593336511875
1	PDControl	C	Cingulate Cortex	Neurons	neurons	ENSG00000156374	PCGF6	-0.03402720838532147	0.5860760635560108	0.8216519716618687
1	PDControl	C	Cingulate Cortex	Neurons	neurons	ENSG00000161243	FBXO27	-0.04782392704448135	0.5861330032170631	0.8217142269627686
1	PDControl	C	Cingulate Cortex	Neurons	neurons	ENSG00000285280	ENSG00000285280	-0.08778550508068239	0.5863051018199223	0.8218148239046918
1	PDControl	C	Cingulate Cortex	Neurons	neurons	ENSG00000250410	ENSG00000250410	0.04581802121465106	0.5863990551573875	0.8218587467436292
1	PDControl	C	Cingulate Cortex	Neurons	neurons	ENSG00000205116	TMEM88B	-0.1223582170735793	0.5864253020655077	0.8218678469781708
1	PDControl	C	Cingulate Cortex	Neurons	neurons	ENSG00000248210	LINC02355	0.08323912879743345	0.5864306200582485	0.8218678469781708
1	PDControl	C	Cingulate Cortex	Neurons	neurons	ENSG00000241593	ENSG00000241593	-0.09753637726009906	0.5865588565711233	0.8219488146295556
1	PDControl	C	Cingulate Cortex	Neurons	neurons	ENSG00000154917	RAB6B	-0.03600586976474052	0.5865718733231886	0.8219488146295556
1	PDControl	C	Cingulate Cortex	Neurons	neurons	ENSG00000184524	CEND1	0.07672696874758111	0.5866207490504254	0.8219755280780242
1	PDControl	C	Cingulate Cortex	Neurons	neurons	ENSG00000167468	GPX4	-0.10173469617090314	0.5866689245461659	0.8219909677331849
1	PDControl	C	Cingulate Cortex	Neurons	neurons	ENSG00000264546	ENSG00000264546	0.059109765930265734	0.5867569549213913	0.8220440362766335
1	PDControl	C	Cingulate Cortex	Neurons	neurons	ENSG00000177736	FXNP2	-0.09481531716917058	0.5868323648897626	0.8221142264185121
1	PDControl	C	Cingulate Cortex	Neurons	neurons	ENSG00000279148	ENSG00000279148	0.09155558827783217	0.5869945369122203	0.8222877427879861
1	PDControl	C	Cingulate Cortex	Neurons	neurons	ENSG00000156113	KCNMA1	0.042333665196949255	0.5870187035845413	0.8222877427879861
1	PDControl	C	Cingulate Cortex	Neurons	neurons	ENSG00000104823	ECH1	-0.10584871183089439	0.5870489017023156	0.8223124742437722
1	PDControl	C	Cingulate Cortex	Neurons	neurons	ENSG00000260162	ENSG00000260162	-0.12648086932519997	0.5870716289422777	0.8223267399868532
1	PDControl	C	Cingulate Cortex	Neurons	neurons	ENSG00000261786	ENSG00000261786	0.050002253513240724	0.5873136012739186	0.8225574375275204
1	PDControl	C	Cingulate Cortex	Neurons	neurons	ENSG00000259512	ENSG00000259512	-0.10408376103287176	0.5874053338455156	0.8225574375275204
1	PDControl	C	Cingulate Cortex	Neurons	neurons	ENSG00000138382	METTL5	0.04209315579087747	0.5874062006097347	0.8225574375275204
1	PDControl	C	Cingulate Cortex	Neurons	neurons	ENSG00000161896	IP6K3	0.1329525380005252	0.5874848686622689	0.8225892291046497
1	PDControl	C	Cingulate Cortex	Neurons	neurons	ENSG00000253633	LINC03047	0.10851427757930249	0.587567486315618	0.8226170660788039
1	PDControl	C	Cingulate Cortex	Neurons	neurons	ENSG00000244227	LRRC77P	0.11423398906813625	0.5876124107472942	0.8226448272689164
1	PDControl	C	Cingulate Cortex	Neurons	neurons	ENSG00000166233	ARIH1	-0.03294535935344989	0.5876358844840455	0.8226601230522197
1	PDControl	C	Cingulate Cortex	Neurons	neurons	ENSG00000157827	FMNL2	0.0476906248266431	0.587710242978127	0.8227026031174902
1	PDControl	C	Cingulate Cortex	Neurons	neurons	ENSG00000140043	PTGR2	-0.05596730770526781	0.5877545899030909	0.8227164695012953
1	PDControl	C	Cingulate Cortex	Neurons	neurons	ENSG00000143373	ZNF687	-0.05342065737065571	0.5877933113054095	0.8227374009570717
1	PDControl	C	Cingulate Cortex	Neurons	neurons	ENSG00000275212	ENSG00000275212	-0.09648231924187645	0.5878040277120429	0.8227374009570717
1	PDControl	C	Cingulate Cortex	Neurons	neurons	ENSG00000150347	ARID5B	0.06121653162989027	0.587839218614155	0.8227410690814265
1	PDControl	C	Cingulate Cortex	Neurons	neurons	ENSG00000154330	PGM5	-0.1076312255587829	0.5878442961361368	0.8227410690814265
1	PDControl	C	Cingulate Cortex	Neurons	neurons	ENSG00000196576	PLXNB2	-0.052015402163900326	0.5878802099364302	0.8227553966822848
1	PDControl	C	Cingulate Cortex	Neurons	neurons	ENSG00000153214	TMEM87B	0.0498400076738017	0.5879226300303549	0.8227553966822848
1	PDControl	C	Cingulate Cortex	Neurons	neurons	ENSG00000071246	VASH1	-0.0438134913803756	0.5880105538230394	0.8227553966822848
1	PDControl	C	Cingulate Cortex	Neurons	neurons	ENSG00000112234	FBXL4	-0.07419981082883975	0.5880169631577263	0.8227553966822848
1	PDControl	C	Cingulate Cortex	Neurons	neurons	ENSG00000286847	LOC105375216	0.09965142650777736	0.588082875973814	0.8227763856534193
1	PDControl	C	Cingulate Cortex	Neurons	neurons	ENSG00000136110	CNMD	-0.0783367836234789	0.5882113832354829	0.8228266983341325
1	PDControl	C	Cingulate Cortex	Neurons	neurons	ENSG00000243289	ENSG00000243289	-0.06635114870139813	0.5882217734719752	0.8228266983341325
1	PDControl	C	Cingulate Cortex	Neurons	neurons	ENSG00000196990	FAM163B	0.06695276528833283	0.5882429790105628	0.8228266983341325
1	PDControl	C	Cingulate Cortex	Neurons	neurons	ENSG00000289443	ENSG00000289443	-0.07909773765018002	0.5882443426872803	0.8228266983341325
1	PDControl	C	Cingulate Cortex	Neurons	neurons	ENSG00000269189	ENSG00000269189	0.06954038808451801	0.5883275469922776	0.8228961240049274
1	PDControl	C	Cingulate Cortex	Neurons	neurons	ENSG00000270757	HSPE1-MOB4	0.16507425212435578	0.5883486985813462	0.8228961240049274
1	PDControl	C	Cingulate Cortex	Neurons	neurons	ENSG00000198408	OGA	0.038039829295096084	0.5883576009105325	0.8228961240049274
1	PDControl	C	Cingulate Cortex	Neurons	neurons	ENSG00000112379	ARFGEF3	-0.055233027880603025	0.5883770390033933	0.8228961240049274
1	PDControl	C	Cingulate Cortex	Neurons	neurons	ENSG00000217555	CKLF	-0.0709265312080887	0.5884723859115542	0.8229714350940692
1	PDControl	C	Cingulate Cortex	Neurons	neurons	ENSG00000279759	ENSG00000279759	0.051229118560814246	0.5885475052825768	0.8230134559806493
1	PDControl	C	Cingulate Cortex	Neurons	neurons	ENSG00000142494	SLC47A1	0.07085719389436829	0.5885609454201514	0.8230134559806493
1	PDControl	C	Cingulate Cortex	Neurons	neurons	ENSG00000121350	PYROXD1	0.03765759025449622	0.5887432467931608	0.8231683569883785
1	PDControl	C	Cingulate Cortex	Neurons	neurons	ENSG00000231107	LINC01508	-0.09986538737207784	0.5887607644884728	0.8231683569883785
1	PDControl	C	Cingulate Cortex	Neurons	neurons	ENSG00000286856	ENSG00000286856	-0.09515300442879648	0.5887648235368442	0.8231683569883785
1	PDControl	C	Cingulate Cortex	Neurons	neurons	ENSG00000198093	ZNF649	-0.05584472175643107	0.5888746563340722	0.8231990307665005
1	PDControl	C	Cingulate Cortex	Neurons	neurons	ENSG00000175984	DENND2C	-0.08357900085339942	0.5889441408769431	0.8232435039024619
1	PDControl	C	Cingulate Cortex	Neurons	neurons	ENSG00000129946	SHC2	0.047947304996172946	0.5889621178797438	0.8232510801081783
1	PDControl	C	Cingulate Cortex	Neurons	neurons	ENSG00000213923	CSNK1E	-0.0543377322574532	0.5889778051976899	0.8232522008987095
1	PDControl	C	Cingulate Cortex	Neurons	neurons	ENSG00000233297	ENSG00000233297	0.1131954072378355	0.5891109007956088	0.823388828257209
1	PDControl	C	Cingulate Cortex	Neurons	neurons	ENSG00000259562	ENSG00000259562	-0.055318683053998674	0.5891504594936154	0.8234265642291491
1	PDControl	C	Cingulate Cortex	Neurons	neurons	ENSG00000267651	ENSG00000267651	-0.09442283960734135	0.5893139185795861	0.8234859440204486
1	PDControl	C	Cingulate Cortex	Neurons	neurons	ENSG00000152689	RASGRP3	0.09405737960289917	0.5893418313860539	0.8234859440204486
1	PDControl	C	Cingulate Cortex	Neurons	neurons	ENSG00000197586	ENTPD6	-0.03229859965057269	0.5893868501902169	0.8234859440204486
1	PDControl	C	Cingulate Cortex	Neurons	neurons	ENSG00000155876	RRAGA	-0.07814546460342364	0.5893893130643495	0.8234859440204486
1	PDControl	C	Cingulate Cortex	Neurons	neurons	ENSG00000168016	TRANK1	0.054559597241560454	0.5893939146324115	0.8234859440204486
1	PDControl	C	Cingulate Cortex	Neurons	neurons	ENSG00000068078	FGFR3	-0.15442459225690242	0.58951390696121575	0.8235295364264853
1	PDControl	C	Cingulate Cortex	Neurons	neurons	ENSG00000122884	P4HA1	0.06137472904239338	0.5895355266527702	0.8235295364264853
1	PDControl	C	Cingulate Cortex	Neurons	neurons	ENSG00000248215	ENSG00000248215	-0.11842776449366726	0.5895863992670609	0.8235363989871951
1	PDControl	C	Cingulate Cortex	Neurons	neurons	ENSG00000131475	VPS25	0.05804675776309148	0.5897023692652739	0.8236257574764126
1	PDControl	C	Cingulate Cortex	Neurons	neurons	ENSG00000170606	HSPA4	0.08979674143464678	0.5898119864681182	0.8236977517119036
1	PDControl	C	Cingulate Cortex	Neurons	neurons	ENSG00000118004	COLEC11	0.1505375520083656	0.5898126497787208	0.8236977517119036
1	PDControl	C	Cingulate Cortex	Neurons	neurons	ENSG00000280402	ENSG00000280402	-0.09635859109669259	0.5898265011832838	0.8236977517119036
1	PDControl	C	Cingulate Cortex	Neurons	neurons	ENSG00000105738	SIPA1L3	0.04248159934690765	0.5898344800966846	0.8236977517119036
1	PDControl	C	Cingulate Cortex	Neurons	neurons	ENSG00000241484	ARHGAP8	0.1092117397905562	0.5898802779696725	0.8237090714370543
1	PDControl	C	Cingulate Cortex	Neurons	neurons	ENSG00000253910	PCDHGB2	0.09308742495176822	0.589968661552752	0.8237623082178296
1	PDControl	C	Cingulate Cortex	Neurons	neurons	ENSG00000260773	ENSG00000260773	0.07538414254850667	0.5901625888231633	0.8239289055505873
1	PDControl	C	Cingulate Cortex	Neurons	neurons	ENSG00000234915	ENSG00000234915	-0.08028814807419993	0.5901633807393966	0.8239289055505873
1	PDControl	C	Cingulate Cortex	Neurons	neurons	ENSG00000143257	NR1I3	0.09663183701739886	0.5902309342892996	0.823941350727876
1	PDControl	C	Cingulate Cortex	Neurons	neurons	ENSG00000134909	ARHGAP32	0.039002435972239624	0.5902930078517129	0.8239870523509304
1	PDControl	C	Cingulate Cortex	Neurons	neurons	ENSG00000130589	HELZ2	0.09272614256479145	0.590388258798666	0.8240849205880334
1	PDControl	C	Cingulate Cortex	Neurons	neurons	ENSG00000176358	TAC4	0.11070329813439728	0.5904379310721108	0.824102233823223
1	PDControl	C	Cingulate Cortex	Neurons	neurons	ENSG00000269110	ENSG00000269110	-0.07508739286329691	0.5904743021530541	0.824102233823223
1	PDControl	C	Cingulate Cortex	Neurons	neurons	ENSG00000119866	BCL11A	0.053013223975910684	0.5905089210898726	0.8241305214486789
1	PDControl	C	Cingulate Cortex	Neurons	neurons	ENSG00000222014	RAB6C	0.11302741296851249	0.590617567708758	0.8241730811992579
1	PDControl	C	Cingulate Cortex	Neurons	neurons	ENSG00000166949	SMAD3	-0.09245011224580768	0.5906616450769624	0.8241730811992579
1	PDControl	C	Cingulate Cortex	Neurons	neurons	ENSG00000141756	FKBP10	0.09537642435778715	0.5906670568240833	0.8241730811992579
1	PDControl	C	Cingulate Cortex	Neurons	neurons	ENSG00000224714	LINC02671	-0.08487621926702621	0.5907222151311993	0.8241730811992579
1	PDControl	C	Cingulate Cortex	Neurons	neurons	ENSG00000185482	STAC3	0.10575132363111472	0.5907417152489707	0.8241730811992579
1	PDControl	C	Cingulate Cortex	Neurons	neurons	ENSG00000289354	ENSG00000289354	-0.10019122243334	0.5908481722176633	0.8241730811992579
1	PDControl	C	Cingulate Cortex	Neurons	neurons	ENSG00000260173	ENSG00000260173	0.08910721345400828	0.5908627730624065	0.8241730811992579
1	PDControl	C	Cingulate Cortex	Neurons	neurons	ENSG00000232503	ENSG00000232503	0.11002166485339337	0.5908633303545118	0.8241730811992579
1	PDControl	C	Cingulate Cortex	Neurons	neurons	ENSG00000279841	ENSG00000279841	0.08610537137971741	0.5908733789811726	0.8241730811992579
1	PDControl	C	Cingulate Cortex	Neurons	neurons	ENSG00000101938	CHRDL1	0.06283217725354406	0.590876734904288	0.8241730811992579
1	PDControl	C	Cingulate Cortex	Neurons	neurons	ENSG00000100036	SLC35E4	-0.053796559007549316	0.5908914066089583	0.8241730811992579
1	PDControl	C	Cingulate Cortex	Neurons	neurons	ENSG00000163803	PLB1	-0.04594013716357548	0.5910690447480365	0.824333162643877
1	PDControl	C	Cingulate Cortex	Neurons	neurons	ENSG00000100321	SYNGR1	-0.04342868111361575	0.5912223666757603	0.8244593010939193
1	PDControl	C	Cingulate Cortex	Neurons	neurons	ENSG00000286592	ENSG00000286592	0.08444238627838896	0.591247058038227	0.8244626380880046
1	PDControl	C	Cingulate Cortex	Neurons	neurons	ENSG00000168575	SLC20A2	-0.033529064090354055	0.5912499106533705	0.8244626380880046
1	PDControl	C	Cingulate Cortex	Neurons	neurons	ENSG00000123444	KBTBD4	-0.057078609619173104	0.5913386965500469	0.8245162969910171
1	PDControl	C	Cingulate Cortex	Neurons	neurons	ENSG00000213950	RPS10P2	0.10236581350793364	0.5914733689272738	0.8246016704477377
1	PDControl	C	Cingulate Cortex	Neurons	neurons	ENSG00000136937	NCBP1	-0.0392299948644661	0.5915744140451	0.824652325268049
1	PDControl	C	Cingulate Cortex	Neurons	neurons	ENSG00000261056	ENSG00000261056	-0.05276958718138047	0.5915880553119814	0.824652325268049
1	PDControl	C	Cingulate Cortex	Neurons	neurons	ENSG00000170153	RNF150	0.04955974489439807	0.5915887631459769	0.824652325268049
1	PDControl	C	Cingulate Cortex	Neurons	neurons	ENSG00000258711	ENSG00000258711	0.13921663891643454	0.5915923068587772	0.824652325268049
1	PDControl	C	Cingulate Cortex	Neurons	neurons	ENSG00000282142	ENSG00000282142	0.11917059516386663	0.5916574966760366	0.82468018410531585
1	PDControl	C	Cingulate Cortex	Neurons	neurons	ENSG00000253256	ENSG00000253256	-0.08352487807606146	0.5916959225257136	0.8246983391339031
1	PDControl	C	Cingulate Cortex	Neurons	neurons	ENSG00000204965	PCDHA5	-0.06627473440979226	0.5917208381943351	0.8246983391339031
1	PDControl	C	Cingulate Cortex	Neurons	neurons	ENSG00000249417	ENSG00000249417	-0.10184328258836972	0.591796894577918	0.8247692743808273
1	PDControl	C	Cingulate Cortex	Neurons	neurons	ENSG00000278175	GLIDR	-0.08122757006675752	0.5918215905534424	0.8247759319793034
1	PDControl	C	Cingulate Cortex	Neurons	neurons	ENSG00000255052	ENSG00000255052	-0.0848098176880363	0.591838738119827	0.8247759319793034
1	PDControl	C	Cingulate Cortex	Neurons	neurons	ENSG00000288965	ENSG00000288965	0.1082645692567823	0.5919443058005801	0.8248695084295152
1	PDControl	C	Cingulate Cortex	Neurons	neurons	ENSG00000176956	LY6H	-0.10069363088530192	0.591981620144675	0.824886390322782
1	PDControl	C	Cingulate Cortex	Neurons	neurons	ENSG00000203995	ZYG11A	0.10798527249423083	0.5920067484856475	0.824886390322782
1	PDControl	C	Cingulate Cortex	Neurons	neurons	ENSG00000138669	PRKG2	0.06099513437793824	0.5920367847538213	0.8248931790123109
1	PDControl	C	Cingulate Cortex	Neurons	neurons	ENSG00000110274	CEP164	-0.03500905478499394	0.5920820306116381	0.8249214869706032
1	PDControl	C	Cingulate Cortex	Neurons	neurons	ENSG00000161091	MFSD12	0.04859384073384021	0.5921435748729726	0.8249214869706032
1	PDControl	C	Cingulate Cortex	Neurons	neurons	ENSG00000166181	API5	-0.027218777441737174	0.5922019901413405	0.8249214869706032
1	PDControl	C	Cingulate Cortex	Neurons	neurons	ENSG00000272414	FAM47E-STBD1	0.07404411099483044	0.5922153587759396	0.8249214869706032
1	PDControl	C	Cingulate Cortex	Neurons	neurons	ENSG00000019505	SYT13	-0.05197366573559403	0.5922965594308522	0.8249570804284189
1	PDControl	C	Cingulate Cortex	Neurons	neurons	ENSG00000179526	SHARPIN	-0.05059270857734521	0.5923728260166787	0.8250075146693893
1	PDControl	C	Cingulate Cortex	Neurons	neurons	ENSG00000161011	SQSTM1	-0.028002888557215222	0.5923821179554601	0.8250075146693893
1	PDControl	C	Cingulate Cortex	Neurons	neurons	ENSG00000167525	PROCA1	0.0663998120881586	0.5923923694670128	0.8250075146693893
1	PDControl	C	Cingulate Cortex	Neurons	neurons	ENSG00000272599	ENSG00000272599	-0.0549111241114697	0.5923956889092017	0.8250075146693893
1	PDControl	C	Cingulate Cortex	Neurons	neurons	ENSG00000166012	TAF1D	0.05731045893086062	0.5924274739144233	0.8250218711050451
1	PDControl	C	Cingulate Cortex	Neurons	neurons	ENSG00000288991	ENSG00000288991	-0.11514501683173117	0.5924311655997211	0.8250218711050451
1	PDControl	C	Cingulate Cortex	Neurons	neurons	ENSG00000014138	POLA2	0.09809797569533907	0.5926629822920799	0.8251467606187953
1	PDControl	C	Cingulate Cortex	Neurons	neurons	ENSG00000168461	RAB31	0.06116919763224793	0.5926681582476792	0.8251467606187953
1	PDControl	C	Cingulate Cortex	Neurons	neurons	ENSG00000153904	DDAH1	0.057572473685953085	0.5928365777897863	0.8252008108078052
1	PDControl	C	Cingulate Cortex	Neurons	neurons	ENSG00000154655	L3MBTL4	-0.07156237879077221	0.5928638264568761	0.8252008108078052
1	PDControl	C	Cingulate Cortex	Neurons	neurons	ENSG00000140009	ESR2	-0.04033099666723583	0.5928711442285989	0.8252008108078052
1	PDControl	C	Cingulate Cortex	Neurons	neurons	ENSG00000169230	PRELID1	0.10520879394657093	0.5929226250003343	0.8252008108078052
1	PDControl	C	Cingulate Cortex	Neurons	neurons	ENSG00000255501	CARD18	0.14549200174624977	0.5929247664178062	0.8252008108078052
1	PDControl	C	Cingulate Cortex	Neurons	neurons	ENSG00000115145	STAM2	0.029143374175562897	0.5929415445023887	0.8252008108078052
1	PDControl	C	Cingulate Cortex	Neurons	neurons	ENSG00000253537	PCDHGA7	0.07790289978765241	0.5929482863516911	0.8252008108078052
1	PDControl	C	Cingulate Cortex	Neurons	neurons	ENSG00000237919	ENSG00000237919	0.1329957562819345	0.5929531572116437	0.8252008108078052
1	PDControl	C	Cingulate Cortex	Neurons	neurons	ENSG00000058404	CAMK2B	0.028934246443563794	0.5929693646552103	0.8252008108078052
1	PDControl	C	Cingulate Cortex	Neurons	neurons	ENSG00000235020	ENSG00000235020	0.059164933474349146	0.593043639165298	0.8252612660479296
1	PDControl	C	Cingulate Cortex	Neurons	neurons	ENSG00000123595	RAB9A	0.04315351630028985	0.5930893353486557	0.8252833190429332
1	PDControl	C	Cingulate Cortex	Neurons	neurons	ENSG00000171735	CAMTA1	-0.0270351383022156	0.5932018447717273	0.8252833190429332
1	PDControl	C	Cingulate Cortex	Neurons	neurons	ENSG00000248837	LOC105374524	-0.19613855657360357	0.5932207054933066	0.8252833190429332
1	PDControl	C	Cingulate Cortex	Neurons	neurons	ENSG00000125814	NAPB	0.04543911127834477	0.5932258899869931	0.8252833190429332
1	PDControl	C	Cingulate Cortex	Neurons	neurons	ENSG00000143479	DYRK3	0.10513586428838151	0.5932487480489295	0.8252833190429332
1	PDControl	C	Cingulate Cortex	Neurons	neurons	ENSG00000285588	ENSG00000285588	0.08148534366258353	0.59325564039693	0.8252833190429332
1	PDControl	C	Cingulate Cortex	Neurons	neurons	ENSG00000167699	GLOD4	0.03326542359662055	0.5933138851078661	0.825322009326278
1	PDControl	C	Cingulate Cortex	Neurons	neurons	ENSG00000177613	CSTF2T	0.051842883797213135	0.5934453931932082	0.8253998647164632
1	PDControl	C	Cingulate Cortex	Neurons	neurons	ENSG00000112294	ALDH5A1	-0.04642282371599027	0.5935219384288124	0.8254609619161388
1	PDControl	C	Cingulate Cortex	Neurons	neurons	ENSG00000170044	ZPLD1	0.08959953427920997	0.5937017417640928	0.8255824789917298
1	PDControl	C	Cingulate Cortex	Neurons	neurons	ENSG00000044090	CUL7	-0.041280451206708424	0.5937094116395368	0.8255824789917298
1	PDControl	C	Cingulate Cortex	Neurons	neurons	ENSG00000136940	PDCL	-0.045081338827587025	0.593715207509069	0.8255824789917298
1	PDControl	C	Cingulate Cortex	Neurons	neurons	ENSG00000138867	GUCD1	-0.05311907027793461	0.5937608872941716	0.8256284869645845
1	PDControl	C	Cingulate Cortex	Neurons	neurons	ENSG00000288780	ENSG00000288780	-0.11105618659717786	0.5938383321082316	0.8256836378382204
1	PDControl	C	Cingulate Cortex	Neurons	neurons	ENSG00000196357	ZNF565	-0.04900374616903047	0.5939073094809276	0.8257301508977049
1	PDControl	C	Cingulate Cortex	Neurons	neurons	ENSG00000198759	EGFL6	-0.12570125618389777	0.5939112537840183	0.8257301508977049
1	PDControl	C	Cingulate Cortex	Neurons	neurons	ENSG00000142675	CNKSR1	-0.06829916683026505	0.5939221640263597	0.8257301508977049
1	PDControl	C	Cingulate Cortex	Neurons	neurons	ENSG00000241015	TPM3P9	-0.0700203596579374	0.5941063266906887	0.8258736348329789
1	PDControl	C	Cingulate Cortex	Neurons	neurons	ENSG00000184675	AMER1	-0.06541613922244749	0.5941894548770554	0.8259441291464991
1	PDControl	C	Cingulate Cortex	Neurons	neurons	ENSG00000134897	BIVM	-0.04402352070445037	0.5942067046916066	0.8259505950533524
1	PDControl	C	Cingulate Cortex	Neurons	neurons	ENSG00000151240	DIP2C	-0.041070570768766856	0.5943007155123902	0.8260377342901251
1	PDControl	C	Cingulate Cortex	Neurons	neurons	ENSG00000285904	ENSG00000285904	0.10385309476125437	0.5943133368479332	0.8260377342901251
1	PDControl	C	Cingulate Cortex	Neurons	neurons	ENSG00000287811	ENSG00000287811	0.052943164552527566	0.5943494305830612	0.8260377342901251
1	PDControl	C	Cingulate Cortex	Neurons	neurons	ENSG00000261115	TMEM178B	0.041664867034809205	0.5943875702560426	0.8260377342901251
1	PDControl	C	Cingulate Cortex	Neurons	neurons	ENSG00000104205	SGK3	-0.053321044317399924	0.5943953898334519	0.8260377342901251
1	PDControl	C	Cingulate Cortex	Neurons	neurons	ENSG00000268895	A1BG-AS1	-0.047589422791131764	0.594456274197225	0.826071352606227
1	PDControl	C	Cingulate Cortex	Neurons	neurons	ENSG00000196867	ZFP28	0.05347800231305033	0.5945524351280568	0.8261430183309622
1	PDControl	C	Cingulate Cortex	Neurons	neurons	ENSG00000261669	ENSG00000261669	0.09267972381691209	0.5945630418014355	0.8261430183309622
1	PDControl	C	Cingulate Cortex	Neurons	neurons	ENSG00000226803	ENSG00000226803	0.07098594648486123	0.5946045761919104	0.8261533213181418
1	PDControl	C	Cingulate Cortex	Neurons	neurons	ENSG00000254221	PCDHGB1	-0.09799391296180349	0.5946540620774974	0.826204568289207
1	PDControl	C	Cingulate Cortex	Neurons	neurons	ENSG00000223598	ENSG00000223598	0.07249706272177092	0.5947408041983773	0.8262350561351296
1	PDControl	C	Cingulate Cortex	Neurons	neurons	ENSG00000165914	TTC7B	-0.03535347192835747	0.5947575900260174	0.8262350561351296
1	PDControl	C	Cingulate Cortex	Neurons	neurons	ENSG00000149541	B3GAT3	-0.06610868901834577	0.594764223230904	0.8262350561351296
1	PDControl	C	Cingulate Cortex	Neurons	neurons	ENSG00000099957	P2RX6	0.09801030462170424	0.594806140001102	0.8262597760177958
1	PDControl	C	Cingulate Cortex	Neurons	neurons	ENSG00000179314	WSCD1	-0.09038689481934892	0.594819826554078	0.8262597760177958
1	PDControl	C	Cingulate Cortex	Neurons	neurons	ENSG00000280105	ENSG00000280105	-0.09736597477783737	0.5949438883310676	0.8263620741694693
1	PDControl	C	Cingulate Cortex	Neurons	neurons	ENSG00000147383	NSDHL	0.05060792448351625	0.5951227476281864	0.8264797125039955
1	PDControl	C	Cingulate Cortex	Neurons	neurons	ENSG00000182504	CEP97	0.033267222660958495	0.59515464539934	0.8264797125039955
1	PDControl	C	Cingulate Cortex	Neurons	neurons	ENSG00000229855	ENSG00000229855	0.13627522595078195	0.5951906225911037	0.8264946605319583
1	PDControl	C	Cingulate Cortex	Neurons	neurons	ENSG00000203778	FAM229B	-0.07091419088905848	0.5952458638703019	0.8265445618828008
1	PDControl	C	Cingulate Cortex	Neurons	neurons	ENSG00000063587	ZNF275	-0.05702432414645675	0.5953202181683861	0.8265870816920997
1	PDControl	C	Cingulate Cortex	Neurons	neurons	ENSG00000232907	DLGAP4-AS1	0.05664352758322955	0.5953407995356873	0.8265968308759961
1	PDControl	C	Cingulate Cortex	Neurons	neurons	ENSG00000140832	MARVELD3	-0.08088780654626565	0.5953707271810996	0.8265968308759961
1	PDControl	C	Cingulate Cortex	Neurons	neurons	ENSG00000266513	ENSG00000266513	0.11704923774377307	0.5954406650412503	0.8266317721708716
1	PDControl	C	Cingulate Cortex	Neurons	neurons	ENSG00000136011	STAB2	0.08044101890623245	0.5954913654280818	0.8266671482167081
1	PDControl	C	Cingulate Cortex	Neurons	neurons	ENSG00000062282	DGAT2	0.05746139905740444	0.5956013241243998	0.8267677848645454
1	PDControl	C	Cingulate Cortex	Neurons	neurons	ENSG00000128191	DGCR8	0.042199593742282104	0.5956324346756784	0.8267677848645454
1	PDControl	C	Cingulate Cortex	Neurons	neurons	ENSG00000183111	ARHGEF37	-0.04347785686077188	0.5957220196547983	0.8267677848645454
1	PDControl	C	Cingulate Cortex	Neurons	neurons	ENSG00000242641	LINC00971	0.0898210442030391	0.5957516128795308	0.826783334222284
1	PDControl	C	Cingulate Cortex	Neurons	neurons	ENSG00000196141	SPATS2L	-0.0560214048670753	0.5959670260919696	0.8269337029794845
1	PDControl	C	Cingulate Cortex	Neurons	neurons	ENSG00000231249	ITPR1-DT	0.06915232266679872	0.5961547597152623	0.8270627039738517
1	PDControl	C	Cingulate Cortex	Neurons	neurons	ENSG00000102024	PLS3	-0.054128083844225294	0.5962306222346094	0.8270910385774094
1	PDControl	C	Cingulate Cortex	Neurons	neurons	ENSG00000144285	SCN1A	0.044341463915237966	0.5962555488042789	0.8270910385774094
1	PDControl	C	Cingulate Cortex	Neurons	neurons	ENSG00000257246	ENSG00000257246	-0.04557416595006414	0.5964218053922812	0.8271181381982728
1	PDControl	C	Cingulate Cortex	Neurons	neurons	ENSG00000164105	SAP30	-0.038500187217082704	0.5965668937060312	0.8272143592195832
1	PDControl	C	Cingulate Cortex	Neurons	neurons	ENSG00000238117	ENSG00000238117	-0.0910484611706226	0.5966726523388444	0.8273260106166482
1	PDControl	C	Cingulate Cortex	Neurons	neurons	ENSG00000272752	STAG3L5P-PVRIG2P-PILRB	-0.10365240152294997	0.5967898065385899	0.8274184555263919
1	PDControl	C	Cingulate Cortex	Neurons	neurons	ENSG00000137494	ANKRD42	-0.048997255128145234	0.5968862024870117	0.8274646096855911
1	PDControl	C	Cingulate Cortex	Neurons	neurons	ENSG00000223482	NUTM2A-AS1	0.048946179443937865	0.5969342726238401	0.8274787577437696
1	PDControl	C	Cingulate Cortex	Neurons	neurons	ENSG00000137207	YIPF3	-0.04926026832663988	0.596962861523503	0.8274897252440012
1	PDControl	C	Cingulate Cortex	Neurons	neurons	ENSG00000117016	RIMS3	-0.04447517991479977	0.5970314266918066	0.8275434441603741
1	PDControl	C	Cingulate Cortex	Neurons	neurons	ENSG00000124496	TRERF1	0.03903892611872983	0.5973230574026052	0.8277803329419143
1	PDControl	C	Cingulate Cortex	Neurons	neurons	ENSG00000256762	STH	0.09680172544218471	0.5973415092118424	0.8277803329419143
1	PDControl	C	Cingulate Cortex	Neurons	neurons	ENSG00000152670	DDX4	0.07042646168973676	0.5973432455655607	0.8277803329419143
1	PDControl	C	Cingulate Cortex	Neurons	neurons	ENSG00000171867	PRNP	-0.0658460361979385	0.597433599115575	0.8278383605616987
1	PDControl	C	Cingulate Cortex	Neurons	neurons	ENSG00000255355	ENSG00000255355	0.06945198378128184	0.5974463742050853	0.827838565766873
1	PDControl	C	Cingulate Cortex	Neurons	neurons	ENSG00000267940	ENSG00000267940	0.079621548440371	0.5975032058674834	0.8278410584824708
1	PDControl	C	Cingulate Cortex	Neurons	neurons	ENSG00000174231	PRPF8	0.029350405007322777	0.5975661515625544	0.8278820519545377
1	PDControl	C	Cingulate Cortex	Neurons	neurons	ENSG00000160145	KALRN	0.03784520197993757	0.5975823359508099	0.8278869794237695
1	PDControl	C	Cingulate Cortex	Neurons	neurons	ENSG00000066084	DIP2B	-0.05066154316587479	0.5976011340560736	0.8278955276360883
1	PDControl	C	Cingulate Cortex	Neurons	neurons	ENSG00000167202	TBC1D2B	-0.0443943407409515	0.5976487444578267	0.8279264956979161
1	PDControl	C	Cingulate Cortex	Neurons	neurons	ENSG00000151470	C4orf33	-0.045606250676970106	0.5977291212253794	0.8280028506731132
1	PDControl	C	Cingulate Cortex	Neurons	neurons	ENSG00000169490	TM2D2	-0.051409019443491966	0.597792286733644	0.828055358346597
1	PDControl	C	Cingulate Cortex	Neurons	neurons	ENSG00000269688	ENSG00000269688	-0.06227951221715833	0.5978888410330111	0.8281191174835264
1	PDControl	C	Cingulate Cortex	Neurons	neurons	ENSG00000104133	SPG11	0.03228130435342269	0.5979117434673273	0.8281333434765279
1	PDControl	C	Cingulate Cortex	Neurons	neurons	ENSG00000277531	PNMA8C	-0.06405738199501343	0.5979881096579545	0.8281516361910679
1	PDControl	C	Cingulate Cortex	Neurons	neurons	ENSG00000069018	TRPC7	0.12135475829294617	0.5980564087006515	0.828228727969908
1	PDControl	C	Cingulate Cortex	Neurons	neurons	ENSG00000074319	TSG101	-0.027755619808915277	0.5980840262320434	0.8282307505422182
1	PDControl	C	Cingulate Cortex	Neurons	neurons	ENSG00000219545	UMAD1	-0.044173904208095305	0.5980957681193206	0.8282307505422182
1	PDControl	C	Cingulate Cortex	Neurons	neurons	ENSG00000245281	ASAH1-AS1	0.04965936741857302	0.5981531241229221	0.8282622937299068
1	PDControl	C	Cingulate Cortex	Neurons	neurons	ENSG00000130803	ZNF317	-0.036494712980412736	0.5981975112068876	0.8282666743872177
1	PDControl	C	Cingulate Cortex	Neurons	neurons	ENSG00000075420	FNDC3B	-0.057504666246992464	0.5982878584444286	0.8282996947768544
1	PDControl	C	Cingulate Cortex	Neurons	neurons	ENSG00000269915	ENSG00000269915	0.12450787275015496	0.5983001940234582	0.8282996947768544
1	PDControl	C	Cingulate Cortex	Neurons	neurons	ENSG00000101463	SYNDIG1	-0.046296208914435866	0.5983224317085198	0.8282996947768544
1	PDControl	C	Cingulate Cortex	Neurons	neurons	ENSG00000226210	WASH8P	0.10093556504042767	0.5984474080716125	0.8284371995732439
1	PDControl	C	Cingulate Cortex	Neurons	neurons	ENSG00000197168	NEK5	0.0887456839848455	0.5984637649144839	0.8284371995732439
1	PDControl	C	Cingulate Cortex	Neurons	neurons	ENSG00000061337	LZTS1	-0.07644061791269152	0.5985904698344331	0.8284958155889053
1	PDControl	C	Cingulate Cortex	Neurons	neurons	ENSG00000273151	ENSG00000273151	-0.0598212786900576	0.5986532192182263	0.8285304865326966
1	PDControl	C	Cingulate Cortex	Neurons	neurons	ENSG00000167987	VPS37C	-0.0391512632076072	0.5986645039017471	0.8285304865326966
1	PDControl	C	Cingulate Cortex	Neurons	neurons	ENSG00000264895	ENSG00000264895	0.06589948848564031	0.5986894229147319	0.8285304865326966
1	PDControl	C	Cingulate Cortex	Neurons	neurons	ENSG00000267337	LINC01478	0.09563413678961652	0.5988761891041748	0.8286638490926491
1	PDControl	C	Cingulate Cortex	Neurons	neurons	ENSG00000180139	ACTA2-AS1	0.07955325401337943	0.5988888901999896	0.8286639342028939
1	PDControl	C	Cingulate Cortex	Neurons	neurons	ENSG00000067840	PDZD4	-0.05634204687737654	0.5989763366467509	0.8287499494955604
1	PDControl	C	Cingulate Cortex	Neurons	neurons	ENSG00000168569	TMEM223	-0.037273643202677675	0.5990229016672439	0.8287619063499732
1	PDControl	C	Cingulate Cortex	Neurons	neurons	ENSG00000250397	ENSG00000250397	-0.0974441597317024	0.5990652696319414	0.8288030333067382
1	PDControl	C	Cingulate Cortex	Neurons	neurons	ENSG00000112139	MDGA1	-0.09448742615826156	0.5990816633338238	0.8288082240568239
1	PDControl	C	Cingulate Cortex	Neurons	neurons	ENSG00000189046	ALKBH2	-0.05725003576767279	0.5992095926402103	0.8288977529452004
1	PDControl	C	Cingulate Cortex	Neurons	neurons	ENSG00000214719	ENSG00000214719	0.04165910576164755	0.599240970478061	0.828916507046546
1	PDControl	C	Cingulate Cortex	Neurons	neurons	ENSG00000107897	ACBD5	0.027266074426942843	0.5992670131301971	0.828916507046546
1	PDControl	C	Cingulate Cortex	Neurons	neurons	ENSG00000163491	NEK10	-0.04463732177936919	0.5993496869113264	0.8289341354680816
1	PDControl	C	Cingulate Cortex	Neurons	neurons	ENSG00000106992	AK1	-0.057657044346477004	0.5993715784490758	0.8289461181975134
1	PDControl	C	Cingulate Cortex	Neurons	neurons	ENSG00000064652	SNX24	0.056053669830610886	0.5993836386442111	0.8289461181975134
1	PDControl	C	Cingulate Cortex	Neurons	neurons	ENSG00000174099	MSRB3	-0.05705652112866666	0.5994909250461691	0.8289687210376304
1	PDControl	C	Cingulate Cortex	Neurons	neurons	ENSG00000176945	MUC20	0.0883164721791383	0.5995194589852093	0.8289687210376304
1	PDControl	C	Cingulate Cortex	Neurons	neurons	ENSG00000243915	ENSG00000243915	-0.064488610638894	0.5996287218030113	0.8290227463122569
1	PDControl	C	Cingulate Cortex	Neurons	neurons	ENSG00000279801	LOC112268198	0.08638399601843635	0.5996997789640117	0.8290351450228083
1	PDControl	C	Cingulate Cortex	Neurons	neurons	ENSG00000267114	ENSG00000267114	0.05883199283275631	0.5997436363938095	0.8290417589949933
1	PDControl	C	Cingulate Cortex	Neurons	neurons	ENSG00000138660	AP1AR	0.036636177034139905	0.5998449432438149	0.8291206066938839
1	PDControl	C	Cingulate Cortex	Neurons	neurons	ENSG00000253733	LZTS1-AS1	-0.1342320491736001	0.5999290301817242	0.829175654005355
1	PDControl	C	Cingulate Cortex	Neurons	neurons	ENSG00000170871	KIAA0232	-0.02369533799988055	0.5999859466298125	0.8291956501834411
1	PDControl	C	Cingulate Cortex	Neurons	neurons	ENSG00000206053	JPT2	-0.058800971434706195	0.6001321482934071	0.8292391145285141
1	PDControl	C	Cingulate Cortex	Neurons	neurons	ENSG00000164347	GFM2	0.03426150151790175	0.6002383247555938	0.8292534993004211
1	PDControl	C	Cingulate Cortex	Neurons	neurons	ENSG00000187531	SIRT7	0.06660487940957438	0.6003038505160051	0.8292701902241992
1	PDControl	C	Cingulate Cortex	Neurons	neurons	ENSG00000136485	DCAF7	-0.03739888740141062	0.6003131926312779	0.8292701902241992
1	PDControl	C	Cingulate Cortex	Neurons	neurons	ENSG00000163602	RYBP	-0.054056593083705806	0.6003318591242874	0.8292701902241992
1	PDControl	C	Cingulate Cortex	Neurons	neurons	ENSG00000079134	THOC1	-0.03632301820263262	0.600388203161609	0.8292701902241992
1	PDControl	C	Cingulate Cortex	Neurons	neurons	ENSG00000230989	HSBP1	-0.04131693128558345	0.6004074142961918	0.8292701902241992
1	PDControl	C	Cingulate Cortex	Neurons	neurons	ENSG00000053438	NNAT	-0.09825718588869448	0.6004574586811686	0.8292701902241992
1	PDControl	C	Cingulate Cortex	Neurons	neurons	ENSG00000278873	PRO1804	0.09078692331816862	0.6006741482739266	0.8294067375942081
1	PDControl	C	Cingulate Cortex	Neurons	neurons	ENSG00000154743	TSEN2	0.03616000134470543	0.600812255946215	0.8295140753306661
1	PDControl	C	Cingulate Cortex	Neurons	neurons	ENSG00000180921	FAM83H	0.10906781768860718	0.6008763005741113	0.8295274981761027
1	PDControl	C	Cingulate Cortex	Neurons	neurons	ENSG00000106128	GHRHR	-0.09097498117212786	0.6009449306095163	0.829582889659111
1	PDControl	C	Cingulate Cortex	Neurons	neurons	ENSG00000124126	PREX1	0.0596152538084489	0.6009591299880788	0.8295850235013251
1	PDControl	C	Cingulate Cortex	Neurons	neurons	ENSG00000234548	ENSG00000234548	0.13051918420412356	0.6009941988638323	0.8295984981937407
1	PDControl	C	Cingulate Cortex	Neurons	neurons	ENSG00000157985	AGAP1	0.038139088117887354	0.601008906144769	0.8296013326544803
1	PDControl	C	Cingulate Cortex	Neurons	neurons	ENSG00000175061	SNHG29	0.04818939108107401	0.601147207693763	0.8296874254475768
1	PDControl	C	Cingulate Cortex	Neurons	neurons	ENSG00000177335	LINC02904	-0.060931589467425606	0.6011647382410501	0.8296895545771541
1	PDControl	C	Cingulate Cortex	Neurons	neurons	ENSG00000138741	TRPC3	-0.13471527638638836	0.60123685140803	0.8297226586216359
1	PDControl	C	Cingulate Cortex	Neurons	neurons	ENSG00000158816	VWA5B1	0.12436840318876818	0.6012788476067552	0.8297236248392187
1	PDControl	C	Cingulate Cortex	Neurons	neurons	ENSG00000132840	BHMT2	0.06816171289213235	0.6012993161316342	0.8297236248392187
1	PDControl	C	Cingulate Cortex	Neurons	neurons	ENSG00000135525	MAP7	0.03930720286627576	0.6013175865177154	0.8297236248392187
1	PDControl	C	Cingulate Cortex	Neurons	neurons	ENSG00000162437	RAVER2	0.05568626883081684	0.6013253048399299	0.8297236248392187
1	PDControl	C	Cingulate Cortex	Neurons	neurons	ENSG00000170275	CRTAP	-0.04458235281206058	0.6013619837567309	0.8297473076435201
1	PDControl	C	Cingulate Cortex	Neurons	neurons	ENSG00000174132	FAM174A	-0.046983510551366514	0.6014088791271995	0.8297473076435201
1	PDControl	C	Cingulate Cortex	Neurons	neurons	ENSG00000253394	ENSG00000253394	0.07040311103565333	0.6014393911239686	0.8297473076435201
1	PDControl	C	Cingulate Cortex	Neurons	neurons	ENSG00000288830	ENSG00000288830	-0.051251489772084824	0.60146007790433	0.829752418144599
1	PDControl	C	Cingulate Cortex	Neurons	neurons	ENSG00000261474	ENSG00000261474	-0.042138135221012174	0.6015582474688137	0.8298449518017672
1	PDControl	C	Cingulate Cortex	Neurons	neurons	ENSG00000159164	SV2A	-0.04092937931919316	0.601577782893528	0.8298449518017672
1	PDControl	C	Cingulate Cortex	Neurons	neurons	ENSG00000108557	RAI1	-0.040963238272294866	0.6016276714459272	0.82987011406752
1	PDControl	C	Cingulate Cortex	Neurons	neurons	ENSG00000185129	PURA	0.056559500980433164	0.6016387371025043	0.82987011406752
1	PDControl	C	Cingulate Cortex	Neurons	neurons	ENSG00000165417	GTF2A1	0.035957831526368444	0.6016466556602751	0.82987011406752
1	PDControl	C	Cingulate Cortex	Neurons	neurons	ENSG00000089123	TASP1	-0.03675795149706307	0.6017199694767179	0.829886092801131
1	PDControl	C	Cingulate Cortex	Neurons	neurons	ENSG00000283239	KBTBD11-OT1	0.08594791525646706	0.6017263920234994	0.829886092801131
1	PDControl	C	Cingulate Cortex	Neurons	neurons	ENSG00000133063	CHIT1	0.08748258737137701	0.6017925359686593	0.8298953086758764
1	PDControl	C	Cingulate Cortex	Neurons	neurons	ENSG00000287033	ENSG00000287033	-0.0830934741947349	0.6019026386006702	0.8299787336060266
1	PDControl	C	Cingulate Cortex	Neurons	neurons	ENSG00000288081	ENSG00000288081	0.0812053562950235	0.6020127013004664	0.8300455455081912
1	PDControl	C	Cingulate Cortex	Neurons	neurons	ENSG00000076321	KLHL20	-0.04032308808680085	0.6021734150681637	0.8301600484751426
1	PDControl	C	Cingulate Cortex	Neurons	neurons	ENSG00000258422	ENSG00000258422	0.06251422796406914	0.6023018669857074	0.8302369907891805
1	PDControl	C	Cingulate Cortex	Neurons	neurons	ENSG00000101856	PGRMC1	-0.06260180230411017	0.6023395178159306	0.8302369907891805
1	PDControl	C	Cingulate Cortex	Neurons	neurons	ENSG00000287092	ENSG00000287092	0.0854517241473296	0.6023785273376414	0.8302369907891805
1	PDControl	C	Cingulate Cortex	Neurons	neurons	ENSG00000124588	NQO2	0.03842331795089393	0.6024280274426002	0.8302666366862373
1	PDControl	C	Cingulate Cortex	Neurons	neurons	ENSG00000229036	ENSG00000229036	0.06176974188779194	0.6024715137417506	0.8302916613222675
1	PDControl	C	Cingulate Cortex	Neurons	neurons	ENSG00000236065	ENSG00000236065	0.07430118289434162	0.6025202313318762	0.8302931447523858
1	PDControl	C	Cingulate Cortex	Neurons	neurons	ENSG00000281974	ENSG00000281974	0.13266288547151772	0.6025377098635214	0.8302931447523858
1	PDControl	C	Cingulate Cortex	Neurons	neurons	ENSG00000065154	OAT	-0.04958386528021652	0.6026997269781444	0.8303323046609755
1	PDControl	C	Cingulate Cortex	Neurons	neurons	ENSG00000148384	INPP5E	0.03708979288542835	0.6028290992206236	0.8304353373256703
1	PDControl	C	Cingulate Cortex	Neurons	neurons	ENSG00000135709	KIAA0513	-0.05366315980007119	0.6029124394185028	0.8305277604941993
1	PDControl	C	Cingulate Cortex	Neurons	neurons	ENSG00000285407	ENSG00000285407	0.09532316941854369	0.6029855685556611	0.8305282910161436
1	PDControl	C	Cingulate Cortex	Neurons	neurons	ENSG00000144827	ABHD10	-0.03806076634907196	0.6029875377052297	0.8305282910161436
1	PDControl	C	Cingulate Cortex	Neurons	neurons	ENSG00000181211	HECW1-IT1	0.08812701339981244	0.6030165936809941	0.8305365622217948
1	PDControl	C	Cingulate Cortex	Neurons	neurons	ENSG00000111186	WNT5B	-0.0750618797217939	0.603065072666074	0.8305858835565834
1	PDControl	C	Cingulate Cortex	Neurons	neurons	ENSG00000156976	EIF4A2	-0.056121161434099065	0.6032067477572303	0.83070665397239
1	PDControl	C	Cingulate Cortex	Neurons	neurons	ENSG00000130224	LRCH2	-0.04146590831910402	0.6032161143921473	0.83070665397239
1	PDControl	C	Cingulate Cortex	Neurons	neurons	ENSG00000155957	TMBIM4	-0.06706423592162514	0.603272084904066	0.8307428552628237
1	PDControl	C	Cingulate Cortex	Neurons	neurons	ENSG00000176953	NFATC2IP	-0.039241060420571294	0.6032930870779625	0.8307428552628237
1	PDControl	C	Cingulate Cortex	Neurons	neurons	ENSG00000103175	WFDC1	-0.05950128768354901	0.6033230952029096	0.8307667278122733
1	PDControl	C	Cingulate Cortex	Neurons	neurons	ENSG00000075914	EXOSC7	0.03793818402040916	0.6033833026082944	0.8307972845175342
1	PDControl	C	Cingulate Cortex	Neurons	neurons	ENSG00000136636	KCTD3	-0.03593394353802193	0.6034785551642079	0.8308760815340291
1	PDControl	C	Cingulate Cortex	Neurons	neurons	ENSG00000274026	FAM27E3	0.05751087516254527	0.6035061152300203	0.8308760815340291
1	PDControl	C	Cingulate Cortex	Neurons	neurons	ENSG00000163285	GABRG1	-0.13238968430618847	0.6035165705027684	0.8308760815340291
1	PDControl	C	Cingulate Cortex	Neurons	neurons	ENSG00000008277	ADAM22	0.03081704289193965	0.6035988735988733	0.8309578485855101
1	PDControl	C	Cingulate Cortex	Neurons	neurons	ENSG00000263120	ENSG00000263120	-0.07095564388329867	0.6036013121091465	0.8309578485855101
1	PDControl	C	Cingulate Cortex	Neurons	neurons	ENSG00000285804	ENSG00000285804	0.07122789761278492	0.6037017215216947	0.8310363753383755
1	PDControl	C	Cingulate Cortex	Neurons	neurons	ENSG00000047578	KATNIP	0.024524517075422025	0.6037971846704273	0.831087888647685
1	PDControl	C	Cingulate Cortex	Neurons	neurons	ENSG00000155380	SLC16A1	-0.06795157454604261	0.6039334944167399	0.8312231563054937
1	PDControl	C	Cingulate Cortex	Neurons	neurons	ENSG00000176406	RIMS2	0.02961560242423289	0.6041486647028733	0.8314163952312422
1	PDControl	C	Cingulate Cortex	Neurons	neurons	ENSG00000198556	ZNF789	-0.03470042608098023	0.6042852757407186	0.8315007001753392
1	PDControl	C	Cingulate Cortex	Neurons	neurons	ENSG00000287424	ENSG00000287424	-0.1847652435781555	0.6044858436372326	0.8316167536397148
1	PDControl	C	Cingulate Cortex	Neurons	neurons	ENSG00000110075	PPP6R3	0.028586384869751846	0.6045072400755191	0.8316287385972618
1	PDControl	C	Cingulate Cortex	Neurons	neurons	ENSG00000186448	ZNF197	-0.04479085122265225	0.6047360278459788	0.8318239256642364
1	PDControl	C	Cingulate Cortex	Neurons	neurons	ENSG00000105559	PLEKHA4	-0.11462139267201021	0.6047489571878633	0.8318239256642364
1	PDControl	C	Cingulate Cortex	Neurons	neurons	ENSG00000279696	ENSG00000279696	0.05742224480480651	0.6047623452150095	0.8318239256642364
1	PDControl	C	Cingulate Cortex	Neurons	neurons	ENSG00000130939	UBE4B	0.028882624517996724	0.6048800372132908	0.8319495692982684
1	PDControl	C	Cingulate Cortex	Neurons	neurons	ENSG00000259786	ENSG00000259786	0.13835458709154835	0.6050035911662344	0.8320259872657959
1	PDControl	C	Cingulate Cortex	Neurons	neurons	ENSG00000048991	R3HDM1	-0.05325885146310583	0.6050199770443808	0.8320259872657959
1	PDControl	C	Cingulate Cortex	Neurons	neurons	ENSG00000196581	AJAP1	-0.05501986287437344	0.6050454146522245	0.8320259872657959
1	PDControl	C	Cingulate Cortex	Neurons	neurons	ENSG00000171617	ENC1	0.06614534819021323	0.6050564678110231	0.8320259872657959
1	PDControl	C	Cingulate Cortex	Neurons	neurons	ENSG00000135052	GOLM1	0.03814743678572441	0.6051345258192449	0.8320726645812817
1	PDControl	C	Cingulate Cortex	Neurons	neurons	ENSG00000099194	SCD	0.11222050095182334	0.6051867992772817	0.8321096377546635
1	PDControl	C	Cingulate Cortex	Neurons	neurons	ENSG00000182197	EXT1	0.05672441150077745	0.6052550231859029	0.8321152864129623
1	PDControl	C	Cingulate Cortex	Neurons	neurons	ENSG00000262470	ENSG00000262470	-0.09997899153980094	0.6052720467651866	0.8321152864129623
1	PDControl	C	Cingulate Cortex	Neurons	neurons	ENSG00000091583	APOH	0.09963874815258145	0.6052766428118239	0.8321152864129623
1	PDControl	C	Cingulate Cortex	Neurons	neurons	ENSG00000116906	GNPAT	0.03370581314991661	0.6052862573259377	0.8321152864129623
1	PDControl	C	Cingulate Cortex	Neurons	neurons	ENSG00000166348	USP54	-0.038416439231777844	0.605390045828014	0.832132248930659
1	PDControl	C	Cingulate Cortex	Neurons	neurons	ENSG00000165392	WRN	-0.04029236026169958	0.605422346857359	0.832132248930659
1	PDControl	C	Cingulate Cortex	Neurons	neurons	ENSG00000089053	ANAPC5	-0.03265808896432887	0.6054459579359144	0.832132248930659
1	PDControl	C	Cingulate Cortex	Neurons	neurons	ENSG00000279090	ENSG00000279090	-0.1284345909357617	0.6054879164439562	0.832132248930659
1	PDControl	C	Cingulate Cortex	Neurons	neurons	ENSG00000287419	ENSG00000287419	-0.10073804095014927	0.605508736518763	0.832132248930659
1	PDControl	C	Cingulate Cortex	Neurons	neurons	ENSG00000170293	CMTM8	0.09104414983980824	0.6055296685774506	0.832132248930659
1	PDControl	C	Cingulate Cortex	Neurons	neurons	ENSG00000169169	CPT1C	0.058683973238123244	0.60553324891298	0.832132248930659
1	PDControl	C	Cingulate Cortex	Neurons	neurons	ENSG00000130787	HIP1R	0.04795280432477611	0.605554923443824	0.832144591919775
1	PDControl	C	Cingulate Cortex	Neurons	neurons	ENSG00000135336	ORC3	-0.03808456640766433	0.6056090451692007	0.8322015219102487
1	PDControl	C	Cingulate Cortex	Neurons	neurons	ENSG00000204599	TRIM39	0.06419802695785148	0.6056484655155374	0.8322188223286714
1	PDControl	C	Cingulate Cortex	Neurons	neurons	ENSG00000102974	CTCF	-0.04155042674495668	0.605698224646231	0.8322188223286714
1	PDControl	C	Cingulate Cortex	Neurons	neurons	ENSG00000164303	ENPP6	-0.07828845832709508	0.6057033480748717	0.8322188223286714
1	PDControl	C	Cingulate Cortex	Neurons	neurons	ENSG00000228980	LINC01205	0.12579672284947963	0.6057286807021696	0.8322188223286714
1	PDControl	C	Cingulate Cortex	Neurons	neurons	ENSG00000111775	COX6A1	-0.11142891025142654	0.605766436119796	0.8322188223286714
1	PDControl	C	Cingulate Cortex	Neurons	neurons	ENSG00000254459	ENSG00000254459	-0.07794301608864318	0.6057751733096308	0.8322188223286714
1	PDControl	C	Cingulate Cortex	Neurons	neurons	ENSG00000137806	NDUFAF1	-0.03621651554689764	0.6057941461273872	0.8322188223286714
1	PDControl	C	Cingulate Cortex	Neurons	neurons	ENSG00000148187	MRRF	-0.036134603525679765	0.6060332888297496	0.8323691484993039
1	PDControl	C	Cingulate Cortex	Neurons	neurons	ENSG00000023171	GRAMD1B	-0.04393448711643089	0.6060579840814514	0.8323691484993039
1	PDControl	C	Cingulate Cortex	Neurons	neurons	ENSG00000156875	MFSD14A	-0.09071706832421078	0.6060760509347385	0.8323691484993039
1	PDControl	C	Cingulate Cortex	Neurons	neurons	ENSG00000204388	HSPA1B	-0.2531451544200771	0.6061771203977087	0.8324318525532821
1	PDControl	C	Cingulate Cortex	Neurons	neurons	ENSG00000105983	LMBR1	-0.0295961342221025	0.6061843759035603	0.8324318525532821
1	PDControl	C	Cingulate Cortex	Neurons	neurons	ENSG00000232040	SCAND3	0.06956039507005007	0.6062038658178035	0.8324318525532821
1	PDControl	C	Cingulate Cortex	Neurons	neurons	ENSG00000214216	IQCJ	0.10061893870452532	0.60623303704254194	0.8324318525532821
1	PDControl	C	Cingulate Cortex	Neurons	neurons	ENSG00000203650	LINC01285	-0.06195820495548121	0.6062337553119843	0.8324318525532821
1	PDControl	C	Cingulate Cortex	Neurons	neurons	ENSG00000130294	KIF1A	0.03892998720892926	0.6062885416219358	0.8324636095670509
1	PDControl	C	Cingulate Cortex	Neurons	neurons	ENSG00000118689	FOXO3	-0.044077587647316285	0.6062923072383789	0.8324636095670509
1	PDControl	C	Cingulate Cortex	Neurons	neurons	ENSG00000166743	ACSM1	0.11797372904753423	0.6063387541953722	0.8325062840586973
1	PDControl	C	Cingulate Cortex	Neurons	neurons	ENSG00000215014	ENSG00000215014	-0.06777406650159135	0.6063590396152221	0.8325167011416216
1	PDControl	C	Cingulate Cortex	Neurons	neurons	ENSG00000213965	NUDT19	-0.03343863126333879	0.6064143118370741	0.8325577178051727
1	PDControl	C	Cingulate Cortex	Neurons	neurons	ENSG00000197381	ADARB1	0.044622469960875044	0.6064285890480099	0.8325598845453067
1	PDControl	C	Cingulate Cortex	Neurons	neurons	ENSG00000197785	ATAD3A	-0.054012168741805144	0.6065346883146434	0.8325847181082635
1	PDControl	C	Cingulate Cortex	Neurons	neurons	ENSG00000198355	PIM3	-0.11720640873019805	0.6065443842431149	0.8325847181082635
1	PDControl	C	Cingulate Cortex	Neurons	neurons	ENSG00000258710	LINC01193	-0.13047143361369123	0.6065657538175373	0.8325847181082635
1	PDControl	C	Cingulate Cortex	Neurons	neurons	ENSG00000218351	RPS3AP23	-0.10104644492192238	0.6065807678440587	0.8325847181082635
1	PDControl	C	Cingulate Cortex	Neurons	neurons	ENSG00000010626	LRRC23	-0.03119649685864001	0.6066855610580819	0.8325847181082635
1	PDControl	C	Cingulate Cortex	Neurons	neurons	ENSG00000164889	SLC4A2	-0.10889893217436264	0.6067001454766474	0.8325847181082635
1	PDControl	C	Cingulate Cortex	Neurons	neurons	ENSG00000223715	ENSG00000223715	0.08978075197827051	0.6067527831594544	0.8325847181082635
1	PDControl	C	Cingulate Cortex	Neurons	neurons	ENSG00000171533	MAP6	0.04809178281830295	0.6068680098064594	0.8326575056175058
1	PDControl	C	Cingulate Cortex	Neurons	neurons	ENSG00000259660	ENSG00000259660	0.13967156467367892	0.606906907553066	0.8326661252708613
1	PDControl	C	Cingulate Cortex	Neurons	neurons	ENSG00000162769	FLVCR1	-0.039516577884583626	0.6069231911034518	0.8326661252708613
1	PDControl	C	Cingulate Cortex	Neurons	neurons	ENSG00000129951	PLPPR3	0.07816438462891995	0.6070243026883622	0.8327325293162251
1	PDControl	C	Cingulate Cortex	Neurons	neurons	ENSG00000246089	MCPH1-DT	0.06544560882606737	0.6070628586423659	0.8327515233263514
1	PDControl	C	Cingulate Cortex	Neurons	neurons	ENSG00000095587	TLL2	0.06963741660785194	0.6070635523304451	0.8327515233263514
1	PDControl	C	Cingulate Cortex	Neurons	neurons	ENSG00000239521	ENSG00000239521	0.03700279142387153	0.6071365997898821	0.8327820285546051
1	PDControl	C	Cingulate Cortex	Neurons	neurons	ENSG00000177990	DPY19L2	0.05846969310637107	0.6071664234417717	0.8328055125165487
1	PDControl	C	Cingulate Cortex	Neurons	neurons	ENSG00000071655	MBD3	0.08841763223901644	0.6072167125509582	0.8328396420827066
1	PDControl	C	Cingulate Cortex	Neurons	neurons	ENSG00000182552	RWDD4	-0.03674284729662247	0.6072858021399208	0.8329169781823675
1	PDControl	C	Cingulate Cortex	Neurons	neurons	ENSG00000205746	PKD1P4	0.09462869869317386	0.6073488938107929	0.8329572779419931
1	PDControl	C	Cingulate Cortex	Neurons	neurons	ENSG00000141380	SS18	-0.04957906049316829	0.6073660052777868	0.8329572779419931
1	PDControl	C	Cingulate Cortex	Neurons	neurons	ENSG00000204128	C2orf72	-0.08297000346469385	0.6074505452696626	0.8330209420687824
1	PDControl	C	Cingulate Cortex	Neurons	neurons	ENSG00000187823	RTL4	-0.06450155162474625	0.6078290339082868	0.8331756078769033
1	PDControl	C	Cingulate Cortex	Neurons	neurons	ENSG00000076003	MCM6	-0.05594145354562774	0.6079146058804621	0.8332588369217153
1	PDControl	C	Cingulate Cortex	Neurons	neurons	ENSG00000137074	APTX	0.035960682515620235	0.6080858696154892	0.8333692398900683
1	PDControl	C	Cingulate Cortex	Neurons	neurons	ENSG00000128283	CDC42EP1	0.1426734298960004	0.60816240513156306	0.8334245753076178
1	PDControl	C	Cingulate Cortex	Neurons	neurons	ENSG00000164934	DCAF13	-0.04796350007312267	0.6081770951002433	0.8334245753076178
1	PDControl	C	Cingulate Cortex	Neurons	neurons	ENSG00000168273	UQCC5	0.03719943098494838	0.6082163754440564	0.8334435622123522
1	PDControl	C	Cingulate Cortex	Neurons	neurons	ENSG00000264520	ENSG00000264520	-0.097562611924354	0.6083707026639698	0.8336027679343015
1	PDControl	C	Cingulate Cortex	Neurons	neurons	ENSG00000166562	SEC11C	-0.0382251178436932	0.6083962098728575	0.8336107913642121
1	PDControl	C	Cingulate Cortex	Neurons	neurons	ENSG00000100206	DMC1	0.09033501798097787	0.6084518508239113	0.8336107913642121
1	PDControl	C	Cingulate Cortex	Neurons	neurons	ENSG00000152061	RABGAP1L	0.03442977890363608	0.6084528484793039	0.8336107913642121
1	PDControl	C	Cingulate Cortex	Neurons	neurons	ENSG00000264058	ENSG00000264058	0.06074516679426134	0.6084927798024504	0.8336412244277864
1	PDControl	C	Cingulate Cortex	Neurons	neurons	ENSG00000258773	ENSG00000258773	0.14721764418943623	0.6085004925945565	0.8336412244277864
1	PDControl	C	Cingulate Cortex	Neurons	neurons	ENSG00000230424	EMC1-AS1	-0.044446016397259314	0.6086311182123438	0.8337853342482704
1	PDControl	C	Cingulate Cortex	Neurons	neurons	ENSG00000242498	ARPIN	-0.04707383479984095	0.6087803929860431	0.833902706626509
1	PDControl	C	Cingulate Cortex	Neurons	neurons	ENSG00000204536	CCHCR1	-0.06626663614872363	0.608839392934577	0.8339321704574287
1	PDControl	C	Cingulate Cortex	Neurons	neurons	ENSG00000234771	ENSG00000234771	0.062499568670940864	0.6088672053393873	0.833936194846309
1	PDControl	C	Cingulate Cortex	Neurons	neurons	ENSG00000104883	PEX11G	-0.08288416597553938	0.608884572829388	0.8339408682056385
1	PDControl	C	Cingulate Cortex	Neurons	neurons	ENSG00000143190	POU2F1	-0.035575413148936974	0.6089167436786866	0.8339675078300858
1	PDControl	C	Cingulate Cortex	Neurons	neurons	ENSG00000146469	VIP	0.13172540069039407	0.6089520534781998	0.8339810235441971
1	PDControl	C	Cingulate Cortex	Neurons	neurons	ENSG00000240750	RN7SL559P	0.10364421505768479	0.6090254199555505	0.8340260957314355
1	PDControl	C	Cingulate Cortex	Neurons	neurons	ENSG00000110315	RNF141	-0.059353932927596276	0.6090306834308639	0.8340260957314355
1	PDControl	C	Cingulate Cortex	Neurons	neurons	ENSG00000259877	ENSG00000259877	0.06839789376393379	0.6090358495621249	0.8340260957314355
1	PDControl	C	Cingulate Cortex	Neurons	neurons	ENSG00000188681	ENSG00000188681	-0.15570537690980868	0.6090870614779023	0.8340788043602797
1	PDControl	C	Cingulate Cortex	Neurons	neurons	ENSG00000168813	ZNF507	0.029229228080675185	0.6091060320503967	0.8340873606795759
1	PDControl	C	Cingulate Cortex	Neurons	neurons	ENSG00000272800	ENSG00000272800	0.06259243071557385	0.6092255682982253	0.8341987778446104
1	PDControl	C	Cingulate Cortex	Neurons	neurons	ENSG00000130643	CALY	0.04468631196460393	0.6092546394785043	0.8342211611881586
1	PDControl	C	Cingulate Cortex	Neurons	neurons	ENSG00000280195	ENSG00000280195	0.05991779350147852	0.6093017870840742	0.8342251726191521
1	PDControl	C	Cingulate Cortex	Neurons	neurons	ENSG00000218980	ENSG00000218980	0.08196761428136723	0.6093247510431845	0.8342251726191521
1	PDControl	C	Cingulate Cortex	Neurons	neurons	ENSG00000133275	CSNK1G2	-0.0482923014218235	0.6093256682870994	0.8342251726191521
1	PDControl	C	Cingulate Cortex	Neurons	neurons	ENSG00000167257	RNF214	0.028588873523781366	0.6093323933594366	0.8342251726191521
1	PDControl	C	Cingulate Cortex	Neurons	neurons	ENSG00000180438	TPRXL	0.04768054150477141	0.6093810203263904	0.8342251726191521
1	PDControl	C	Cingulate Cortex	Neurons	neurons	ENSG00000116863	ADPRS	0.04501921886229887	0.6093848132564148	0.8342251726191521
1	PDControl	C	Cingulate Cortex	Neurons	neurons	ENSG00000134461	ANKRD16	-0.038372158746629914	0.609477982464155	0.8343178754375893
1	PDControl	C	Cingulate Cortex	Neurons	neurons	ENSG00000111906	HDDC2	-0.057920289495847044	0.6095511846175008	0.8343483979102652
1	PDControl	C	Cingulate Cortex	Neurons	neurons	ENSG00000196814	MVB12B	-0.055729112513489554	0.609597080604594	0.8343625823570922
1	PDControl	C	Cingulate Cortex	Neurons	neurons	ENSG00000273230	ENSG00000273230	-0.058586900535527286	0.6096023566355055	0.8343625823570922
1	PDControl	C	Cingulate Cortex	Neurons	neurons	ENSG00000140451	PIF1	0.0828430748848911	0.6098050553722864	0.8344217572398318
1	PDControl	C	Cingulate Cortex	Neurons	neurons	ENSG00000266573	ENSG00000266573	-0.13212413911491172	0.6098059859282576	0.8344217572398318
1	PDControl	C	Cingulate Cortex	Neurons	neurons	ENSG00000134057	CCNB1	0.05486355256709885	0.609922401158584	0.834507131975545
1	PDControl	C	Cingulate Cortex	Neurons	neurons	ENSG00000249471	ZNF324B	-0.055106245344448856	0.6099315740674474	0.834507131975545
1	PDControl	C	Cingulate Cortex	Neurons	neurons	ENSG00000124562	SNRPC	-0.044750887052985355	0.6099601291075103	0.8345248445171536
1	PDControl	C	Cingulate Cortex	Neurons	neurons	ENSG00000123268	ATF1	-0.028152488344327153	0.610216328801765	0.8347186374983792
1	PDControl	C	Cingulate Cortex	Neurons	neurons	ENSG00000204394	VARS1	0.03799429025333545	0.6102299183237341	0.8347186374983792
1	PDControl	C	Cingulate Cortex	Neurons	neurons	ENSG00000280217	ENSG00000280217	-0.0868492369867438	0.6102311394847804	0.8347186374983792
1	PDControl	C	Cingulate Cortex	Neurons	neurons	ENSG00000289884	LOC105374191	0.10650620987017267	0.6102759156198592	0.8347186374983792
1	PDControl	C	Cingulate Cortex	Neurons	neurons	ENSG00000197860	SGTB	0.040747339976882735	0.6103590570393549	0.8347396666226614
1	PDControl	C	Cingulate Cortex	Neurons	neurons	ENSG00000166529	ZSCAN21	0.046550261874079624	0.6103961283216803	0.8347612983070993
1	PDControl	C	Cingulate Cortex	Neurons	neurons	ENSG00000229806	RPS15P5	0.07342802167385998	0.6104129568788913	0.8347612983070993
1	PDControl	C	Cingulate Cortex	Neurons	neurons	ENSG00000228372	ENSG00000228372	0.094614947795578	0.6104400893012707	0.8347688993713579
1	PDControl	C	Cingulate Cortex	Neurons	neurons	ENSG00000243989	ACY1	0.07512122876594624	0.6104876922312732	0.8348017511393991
1	PDControl	C	Cingulate Cortex	Neurons	neurons	ENSG00000008282	SYPL1	0.03954934306380764	0.6105473930837415	0.8348291136979028
1	PDControl	C	Cingulate Cortex	Neurons	neurons	ENSG00000233848	ENSG00000233848	-0.07008048072764678	0.6105696888424155	0.8348361669731924
1	PDControl	C	Cingulate Cortex	Neurons	neurons	ENSG00000155903	RASA2	0.03602244268044785	0.610600068676898	0.8348602941089909
1	PDControl	C	Cingulate Cortex	Neurons	neurons	ENSG00000161203	AP2M1	0.06473710507518282	0.6107130341059719	0.8349321443379256
1	PDControl	C	Cingulate Cortex	Neurons	neurons	ENSG00000189221	MAOA	0.0441162409161322	0.6107647704141784	0.8349360673910302
1	PDControl	C	Cingulate Cortex	Neurons	neurons	ENSG00000135070	ISCA1	-0.039886072188615174	0.6107844536776004	0.8349360673910302
1	PDControl	C	Cingulate Cortex	Neurons	neurons	ENSG00000288701	PRRC2B	-0.02713045211554732	0.6112155276598203	0.8353359573264155
1	PDControl	C	Cingulate Cortex	Neurons	neurons	ENSG00000254115	ENSG00000254115	-0.17770180420903037	0.611248696483156	0.8353585823944466
1	PDControl	C	Cingulate Cortex	Neurons	neurons	ENSG00000204764	RANBP17	0.0471518541227578	0.6113947129985541	0.8354302330018428
1	PDControl	C	Cingulate Cortex	Neurons	neurons	ENSG00000262484	CCER2	-0.07537845685366679	0.6114021156695533	0.8354302330018428
1	PDControl	C	Cingulate Cortex	Neurons	neurons	ENSG00000166960	CCDC178	-0.07750650274594273	0.6114151867310915	0.8354302330018428
1	PDControl	C	Cingulate Cortex	Neurons	neurons	ENSG00000204851	PNMA8B	0.05599507413388727	0.6114668809278778	0.8354302330018428
1	PDControl	C	Cingulate Cortex	Neurons	neurons	ENSG00000256988	ENSG00000256988	0.11034609821871531	0.6114862660557717	0.8354302330018428
1	PDControl	C	Cingulate Cortex	Neurons	neurons	ENSG00000107864	CPEB3	0.03342966896173927	0.6115122591750893	0.8354302330018428
1	PDControl	C	Cingulate Cortex	Neurons	neurons	ENSG00000253853	ENSG00000253853	-0.11575500392018867	0.6115138794637884	0.8354302330018428
1	PDControl	C	Cingulate Cortex	Neurons	neurons	ENSG00000197771	MCMBP	0.03236606219564164	0.6117426970395285	0.8356672284983417
1	PDControl	C	Cingulate Cortex	Neurons	neurons	ENSG00000135845	PIGC	-0.05457930288923718	0.6117546690970508	0.8356672284983417
1	PDControl	C	Cingulate Cortex	Neurons	neurons	ENSG00000235335	B3GALT1-AS1	-0.056250166378134736	0.6118248098294418	0.8357156980067093
1	PDControl	C	Cingulate Cortex	Neurons	neurons	ENSG00000235303	ENSG00000235303	-0.12009146914077884	0.6118971634734772	0.835751201666138
1	PDControl	C	Cingulate Cortex	Neurons	neurons	ENSG00000182240	BACE2	-0.1089103923684176	0.611920565133176	0.835751201666138
1	PDControl	C	Cingulate Cortex	Neurons	neurons	ENSG00000184261	KCNK12	-0.04435287929032139	0.6119630897029551	0.835751201666138
1	PDControl	C	Cingulate Cortex	Neurons	neurons	ENSG00000076650	GPATCH1	-0.03855958106794333	0.6119919294659364	0.835751201666138
1	PDControl	C	Cingulate Cortex	Neurons	neurons	ENSG00000216863	LY86-AS1	-0.0786670698768539	0.6120329691637694	0.835751201666138
1	PDControl	C	Cingulate Cortex	Neurons	neurons	ENSG00000169057	MECP2	-0.022803194439185326	0.612105701170586	0.8358033464082307
1	PDControl	C	Cingulate Cortex	Neurons	neurons	ENSG00000232973	CYP1B1-AS1	-0.10810698936911134	0.6121396660568521	0.8358323158669849
1	PDControl	C	Cingulate Cortex	Neurons	neurons	ENSG00000139737	SLAIN1	0.04194319208576669	0.6121630290399358	0.8358335536754579
1	PDControl	C	Cingulate Cortex	Neurons	neurons	ENSG00000289268	ENSG00000289268	-0.05562609808092167	0.6121788194260023	0.8358335536754579
1	PDControl	C	Cingulate Cortex	Neurons	neurons	ENSG00000143921	ABCG8	-0.05358007514611618	0.6122171127207137	0.8358372297564759
1	PDControl	C	Cingulate Cortex	Neurons	neurons	ENSG00000103994	ZNF106	-0.026037020557891033	0.6122197588526064	0.8358372297564759
1	PDControl	C	Cingulate Cortex	Neurons	neurons	ENSG00000135541	AHI1	-0.043798956516923226	0.6122410721790639	0.8358411575574084
1	PDControl	C	Cingulate Cortex	Neurons	neurons	ENSG00000026950	BTN3A1	0.07682932594255898	0.6122617205434377	0.8358411575574084
1	PDControl	C	Cingulate Cortex	Neurons	neurons	ENSG00000121766	ZCCHC17	-0.03939177785065073	0.6123075364797514	0.8358411575574084
1	PDControl	C	Cingulate Cortex	Neurons	neurons	ENSG00000259106	ENSG00000259106	0.09694473066748677	0.6123118792447829	0.8358411575574084
1	PDControl	C	Cingulate Cortex	Neurons	neurons	ENSG00000161692	DBF4B	-0.05875994092620296	0.6123589307439004	0.83587059280650855
1	PDControl	C	Cingulate Cortex	Neurons	neurons	ENSG00000117133	RPF1	0.03183993128239537	0.6123589416344566	0.83587059280650855
1	PDControl	C	Cingulate Cortex	Neurons	neurons	ENSG00000070669	ASNS	-0.06420021207191495	0.6124038999196364	0.8358878200639176
1	PDControl	C	Cingulate Cortex	Neurons	neurons	ENSG00000196923	PDLIM7	0.06559563167834748	0.6124889148406969	0.8359132950555092
1	PDControl	C	Cingulate Cortex	Neurons	neurons	ENSG00000132305	IMMT	0.03368612291258444	0.6124931009012464	0.8359132950555092
1	PDControl	C	Cingulate Cortex	Neurons	neurons	ENSG00000136816	TOR1B	-0.037027918408370386	0.6125177269179338	0.8359132950555092
1	PDControl	C	Cingulate Cortex	Neurons	neurons	ENSG00000131470	PSMC3IP	-0.08982378517716166	0.6125419876930883	0.835922736097165
1	PDControl	C	Cingulate Cortex	Neurons	neurons	ENSG00000136295	TTYH3	-0.06890244665255363	0.6125501454764266	0.835922736097165
1	PDControl	C	Cingulate Cortex	Neurons	neurons	ENSG00000225087	LOC105378798	-0.06725137793964842	0.6126806793077213	0.8360486630470084
1	PDControl	C	Cingulate Cortex	Neurons	neurons	ENSG00000223865	HLA-DPB1	0.10663156542013369	0.6127319748706803	0.8360838554851847
1	PDControl	C	Cingulate Cortex	Neurons	neurons	ENSG00000171223	JUNB	-0.22971171034550264	0.6129196604136017	0.8362703347771355
1	PDControl	C	Cingulate Cortex	Neurons	neurons	ENSG00000181027	FKRP	-0.04415870638304664	0.6130551811257364	0.8363103100157209
1	PDControl	C	Cingulate Cortex	Neurons	neurons	ENSG00000227825	SLC9A7P1	-0.09679537983338726	0.6130637650334123	0.8363103100157209
1	PDControl	C	Cingulate Cortex	Neurons	neurons	ENSG00000047249	ATP6V1H	0.04217150864393027	0.6131018729374047	0.8363203294290569
1	PDControl	C	Cingulate Cortex	Neurons	neurons	ENSG00000234224	TMEM229A	0.09440781583992808	0.6131486328541009	0.8363390724757664
1	PDControl	C	Cingulate Cortex	Neurons	neurons	ENSG00000213015	ZNF580	-0.049104889841557586	0.6132241418045823	0.8363898635443585
1	PDControl	C	Cingulate Cortex	Neurons	neurons	ENSG00000229931	ENSG00000229931	0.07980908526744401	0.6133785324881498	0.8365830362282467
1	PDControl	C	Cingulate Cortex	Neurons	neurons	ENSG00000183091	NEB	0.11601004681673999	0.6134691753051222	0.8366892573783881
1	PDControl	C	Cingulate Cortex	Neurons	neurons	ENSG00000132964	CDK8	0.026027440805171054	0.6136214437314447	0.8368098902231356
1	PDControl	C	Cingulate Cortex	Neurons	neurons	ENSG00000237031	ENSG00000237031	0.09830176634245841	0.6136451999416281	0.8368129614928639
1	PDControl	C	Cingulate Cortex	Neurons	neurons	ENSG00000230730	ENSG00000230730	-0.1185396514439907	0.6136737196535709	0.8368289599028196
1	PDControl	C	Cingulate Cortex	Neurons	neurons	ENSG00000288894	ENSG00000288894	-0.07180954097768111	0.6136938604072604	0.8368390187433266
1	PDControl	C	Cingulate Cortex	Neurons	neurons	ENSG00000118363	SPCS2	-0.029550317405285575	0.6137366363888865	0.8368574920201338
1	PDControl	C	Cingulate Cortex	Neurons	neurons	ENSG00000286249	ENSG00000286249	-0.09565060610381632	0.6137457014278622	0.8368574920201338
1	PDControl	C	Cingulate Cortex	Neurons	neurons	ENSG00000247516	MIR4458HG	0.06484051472088748	0.6137821457078294	0.8368586085167621
1	PDControl	C	Cingulate Cortex	Neurons	neurons	ENSG00000240175	MAGI1-AS1	0.10247374253554475	0.6137911964202702	0.8368586085167621
1	PDControl	C	Cingulate Cortex	Neurons	neurons	ENSG00000135862	LAMC1	0.040072246701803316	0.6138649737918986	0.8368661206096867
1	PDControl	C	Cingulate Cortex	Neurons	neurons	ENSG00000267222	ENSG00000267222	0.05939511944074738	0.6139071615623141	0.8368687865261129
1	PDControl	C	Cingulate Cortex	Neurons	neurons	ENSG00000236699	ARHGEF38	0.08907573942197178	0.6140107674292485	0.8369578128246868
1	PDControl	C	Cingulate Cortex	Neurons	neurons	ENSG00000235049	LINC00940	-0.10329850217303516	0.6141622872540493	0.8371092629825243
1	PDControl	C	Cingulate Cortex	Neurons	neurons	ENSG00000265204	ENSG00000265204	-0.08061016960803485	0.6142455976195682	0.8371908782490648
1	PDControl	C	Cingulate Cortex	Neurons	neurons	ENSG00000148204	CRB2	-0.07830808365111863	0.6143334052396097	0.8372583386532387
1	PDControl	C	Cingulate Cortex	Neurons	neurons	ENSG00000157379	DHRS1	-0.04745829061915097	0.6143838917118152	0.8372599134498121
1	PDControl	C	Cingulate Cortex	Neurons	neurons	ENSG00000119938	PPP1R3C	-0.07320172668191777	0.614385643540474	0.8372599134498121
1	PDControl	C	Cingulate Cortex	Neurons	neurons	ENSG00000170426	SDR9C7	-0.08358531722433132	0.6145524984797175	0.8373994175441135
1	PDControl	C	Cingulate Cortex	Neurons	neurons	ENSG00000114796	KLHL24	0.0309882165609201	0.6145723225254053	0.8373994175441135
1	PDControl	C	Cingulate Cortex	Neurons	neurons	ENSG00000179165	PXT1	0.06078401418793411	0.6146243671656755	0.8373994175441135
1	PDControl	C	Cingulate Cortex	Neurons	neurons	ENSG00000259053	ENSG00000259053	-0.042221380792674346	0.6146517592707239	0.8373994175441135
1	PDControl	C	Cingulate Cortex	Neurons	neurons	ENSG00000213983	AP1G2	-0.0537352477090538	0.6147028527416551	0.8373994175441135
1	PDControl	C	Cingulate Cortex	Neurons	neurons	ENSG00000254254	PENK-AS1	-0.11098941726349801	0.6148906167092079	0.8374954549095747
1	PDControl	C	Cingulate Cortex	Neurons	neurons	ENSG00000198663	C6orf89	0.025229778469257447	0.6149792118056183	0.8375379347053789
1	PDControl	C	Cingulate Cortex	Neurons	neurons	ENSG00000204653	ASPDH	0.08228920145505159	0.6150484898941526	0.8375483830792276
1	PDControl	C	Cingulate Cortex	Neurons	neurons	ENSG00000267762	ENSG00000267762	0.08838772278124785	0.6150821164151177	0.8375483830792276
1	PDControl	C	Cingulate Cortex	Neurons	neurons	ENSG00000130522	JUND	0.08956216904961067	0.6151145171956922	0.8375483830792276
1	PDControl	C	Cingulate Cortex	Neurons	neurons	ENSG00000135926	TMBIM1	0.06451368062287222	0.6151150651095728	0.8375483830792276
1	PDControl	C	Cingulate Cortex	Neurons	neurons	ENSG00000259986	ENSG00000259986	0.04326570443039035	0.6151199037825394	0.8375483830792276
1	PDControl	C	Cingulate Cortex	Neurons	neurons	ENSG00000186635	ARAP1	0.045211035509521214	0.615194967557599	0.8375792623229541
1	PDControl	C	Cingulate Cortex	Neurons	neurons	ENSG00000152284	TCF7L1	0.07059578812028855	0.6151956299012673	0.8375792623229541
1	PDControl	C	Cingulate Cortex	Neurons	neurons	ENSG00000245384	CXXC4-AS1	-0.08062422792316593	0.6152261434018469	0.8375792623229541
1	PDControl	C	Cingulate Cortex	Neurons	neurons	ENSG00000113163	CERT1	0.020891097643495726	0.6152332108370296	0.8375792623229541
1	PDControl	C	Cingulate Cortex	Neurons	neurons	ENSG00000148341	SH3GLB2	-0.04036228030554412	0.6153348659853372	0.8376449834255841
1	PDControl	C	Cingulate Cortex	Neurons	neurons	ENSG00000273597	LOC100420114	-0.09153353111942028	0.6154405789148873	0.8376702332303382
1	PDControl	C	Cingulate Cortex	Neurons	neurons	ENSG00000276593	ENSG00000276593	0.10970928327459273	0.6156273583815504	0.8378116457693828
1	PDControl	C	Cingulate Cortex	Neurons	neurons	ENSG00000181826	RELL1	0.0753916431288566	0.615649707041557	0.8378116457693828
1	PDControl	C	Cingulate Cortex	Neurons	neurons	ENSG00000226581	ENSG00000226581	-0.08564594318700713	0.615721421942378	0.8378437555824874
1	PDControl	C	Cingulate Cortex	Neurons	neurons	ENSG00000286686	ENSG00000286686	0.09001484809821535	0.6159397735601917	0.8380505360499729
1	PDControl	C	Cingulate Cortex	Neurons	neurons	ENSG00000087586	AURKA	0.07441541709238675	0.6159539466686943	0.8380505360499729
1	PDControl	C	Cingulate Cortex	Neurons	neurons	ENSG00000167112	TRUB2	-0.03760482384891661	0.6159628617720908	0.8380505360499729
1	PDControl	C	Cingulate Cortex	Neurons	neurons	ENSG00000287431	ENSG00000287431	0.06507571227670161	0.6159954524322324	0.8380599928338368
1	PDControl	C	Cingulate Cortex	Neurons	neurons	ENSG00000002587	HS3ST1	0.06986098829296683	0.6161160462992217	0.8381198072709467
1	PDControl	C	Cingulate Cortex	Neurons	neurons	ENSG00000153310	CYRIB	0.022214090977138667	0.6161386945103264	0.838133225802795
1	PDControl	C	Cingulate Cortex	Neurons	neurons	ENSG00000285542	ENSG00000285542	-0.07598074036544356	0.6163116506414652	0.8382365232469461
1	PDControl	C	Cingulate Cortex	Neurons	neurons	ENSG00000188803	SHISA6	0.06037841807190958	0.616362078992115	0.8382365232469461
1	PDControl	C	Cingulate Cortex	Neurons	neurons	ENSG00000137076	TLN1	-0.03734552565169169	0.6163722355022272	0.8382365232469461
1	PDControl	C	Cingulate Cortex	Neurons	neurons	ENSG00000272807	ENSG00000272807	0.059555628288041396	0.616446639747048	0.8382365232469461
1	PDControl	C	Cingulate Cortex	Neurons	neurons	ENSG00000158864	NDUFS2	0.039561385582846054	0.6164507401234847	0.8382365232469461
1	PDControl	C	Cingulate Cortex	Neurons	neurons	ENSG00000134504	KCTD1	0.05581539399764868	0.6165232609960399	0.8382828501338572
1	PDControl	C	Cingulate Cortex	Neurons	neurons	ENSG00000196975	ANXA4	0.05373687792124926	0.6166335742884551	0.8383302330518148
1	PDControl	C	Cingulate Cortex	Neurons	neurons	ENSG00000240891	PLCXD2	0.06908147123119424	0.6168185713080294	0.8384375136306971
1	PDControl	C	Cingulate Cortex	Neurons	neurons	ENSG00000248774	ENSG00000248774	0.06302473912598838	0.6168227781369379	0.8384375136306971
1	PDControl	C	Cingulate Cortex	Neurons	neurons	ENSG00000050405	LIMA1	-0.03241997474802094	0.6169727097236561	0.8385573006170983
1	PDControl	C	Cingulate Cortex	Neurons	neurons	ENSG00000068878	PSME4	-0.08157741271257812	0.6170320708535417	0.8385573006170983
1	PDControl	C	Cingulate Cortex	Neurons	neurons	ENSG00000178209	PLEC	0.047841086716302605	0.6170601084733751	0.8385573006170983
1	PDControl	C	Cingulate Cortex	Neurons	neurons	ENSG00000122585	NPY	-0.20199852812295238	0.6170808144027606	0.8385622400882867
1	PDControl	C	Cingulate Cortex	Neurons	neurons	ENSG00000103227	LMF1	0.043439374684338894	0.617229710794023	0.8387124247505998
1	PDControl	C	Cingulate Cortex	Neurons	neurons	ENSG00000189233	NUGGC	0.10955001502966355	0.6174693701070355	0.8389163687408011
1	PDControl	C	Cingulate Cortex	Neurons	neurons	ENSG00000105379	ETFB	-0.07018671197788384	0.6175914280973853	0.8390004341122058
1	PDControl	C	Cingulate Cortex	Neurons	neurons	ENSG00000172409	CLP1	0.05511144327777173	0.6176047942446224	0.8390004341122058
1	PDControl	C	Cingulate Cortex	Neurons	neurons	ENSG00000067836	ROGDI	-0.08353466349135497	0.6177103951193539	0.8391047223425804
1	PDControl	C	Cingulate Cortex	Neurons	neurons	ENSG00000243970	ENSG00000243970	0.03556975825291442	0.617778974873009	0.8391259587937107
1	PDControl	C	Cingulate Cortex	Neurons	neurons	ENSG00000133872	SARAF	0.04283532550428415	0.6177995128145395	0.8391259587937107
1	PDControl	C	Cingulate Cortex	Neurons	neurons	ENSG00000235859	ENSG00000235859	-0.0603269018053334	0.6178068228026579	0.8391259587937107
1	PDControl	C	Cingulate Cortex	Neurons	neurons	ENSG00000286229	ENSG00000286229	0.07453684756070877	0.6178466370352418	0.8391259587937107
1	PDControl	C	Cingulate Cortex	Neurons	neurons	ENSG00000279589	ENSG00000279589	-0.05709596720043286	0.61785402005535	0.8391259587937107
1	PDControl	C	Cingulate Cortex	Neurons	neurons	ENSG00000175449	RFESD	0.05361963845467721	0.6180679398728125	0.839329553958355
1	PDControl	C	Cingulate Cortex	Neurons	neurons	ENSG00000163785	RYK	-0.03266174177558234	0.6181045621596369	0.8393319274878775
1	PDControl	C	Cingulate Cortex	Neurons	neurons	ENSG00000154518	ATP5MC3	0.06998120589504442	0.6181464039192983	0.8393491785380592
1	PDControl	C	Cingulate Cortex	Neurons	neurons	ENSG00000115525	ST3GAL5	-0.032018638283887846	0.618198063196179	0.8393845546485387
1	PDControl	C	Cingulate Cortex	Neurons	neurons	ENSG00000237654	LOC101929653	0.08854135225880366	0.6182841648433242	0.8394319230320191
1	PDControl	C	Cingulate Cortex	Neurons	neurons	ENSG00000128683	GAD1	0.08179689533767842	0.6183142436203507	0.8394379931248849
1	PDControl	C	Cingulate Cortex	Neurons	neurons	ENSG00000121898	CPXM2	0.09828179182912278	0.6184425746246511	0.8394721272250043
1	PDControl	C	Cingulate Cortex	Neurons	neurons	ENSG00000100941	PNN	0.07184175262896186	0.6184581020219071	0.8394721272250043
1	PDControl	C	Cingulate Cortex	Neurons	neurons	ENSG00000289084	ENSG00000289084	0.06093360127706049	0.6184601597744338	0.8394721272250043
1	PDControl	C	Cingulate Cortex	Neurons	neurons	ENSG00000124193	SRSF6	0.036929866820392565	0.6186364941861281	0.8395625493249032
1	PDControl	C	Cingulate Cortex	Neurons	neurons	ENSG00000250479	CHCHD10	-0.04368793746518218	0.6187066889389534	0.8396182093847038
1	PDControl	C	Cingulate Cortex	Neurons	neurons	ENSG00000287816	LOC124901351	-0.08433247005451494	0.6187198535150704	0.8396182093847038
1	PDControl	C	Cingulate Cortex	Neurons	neurons	ENSG00000258560	ENSG00000258560	0.06748155034231226	0.6187494284421304	0.8396182093847038
1	PDControl	C	Cingulate Cortex	Neurons	neurons	ENSG00000072786	STK10	-0.0624865365129601	0.6187535109353721	0.8396182093847038
1	PDControl	C	Cingulate Cortex	Neurons	neurons	ENSG00000232931	ENSG00000232931	-0.07054717998566318	0.6188035400661094	0.8396182093847038
1	PDControl	C	Cingulate Cortex	Neurons	neurons	ENSG00000102870	ZNF629	0.04398016762181389	0.6188568010264798	0.8396182093847038
1	PDControl	C	Cingulate Cortex	Neurons	neurons	ENSG00000184530	C6orf58	-0.10035791765725631	0.618894525312968	0.8396346399181271
1	PDControl	C	Cingulate Cortex	Neurons	neurons	ENSG00000164100	NDST3	0.05438204461741236	0.6189722323564342	0.8397106954783812
1	PDControl	C	Cingulate Cortex	Neurons	neurons	ENSG00000119138	KLF9	-0.051335753327983014	0.6189874436333689	0.8397106954783812
1	PDControl	C	Cingulate Cortex	Neurons	neurons	ENSG00000105171	POP4	-0.05797877148441666	0.6190939811262163	0.8397835905117907
1	PDControl	C	Cingulate Cortex	Neurons	neurons	ENSG00000103184	SEC14L5	-0.054156670847920196	0.6191370656405291	0.8398072818400862
1	PDControl	C	Cingulate Cortex	Neurons	neurons	ENSG00000276564	ENSG00000276564	0.052490532494281705	0.619296826237562	0.839934021974609
1	PDControl	C	Cingulate Cortex	Neurons	neurons	ENSG00000082146	STRADB	-0.037233653354923124	0.6193458065666864	0.839934021974609
1	PDControl	C	Cingulate Cortex	Neurons	neurons	ENSG00000137563	GGH	0.04574853643372423	0.6193727332400505	0.8399531640731208
1	PDControl	C	Cingulate Cortex	Neurons	neurons	ENSG00000262049	ENSG00000262049	-0.06707259346278724	0.6195037317541541	0.8400613087932095
1	PDControl	C	Cingulate Cortex	Neurons	neurons	ENSG00000165030	NFIL3	-0.09011484003638337	0.6195442424316262	0.8400988661204957
1	PDControl	C	Cingulate Cortex	Neurons	neurons	ENSG00000139343	SNRPF	0.05175493997488978	0.6197627367823879	0.8402680097522155
1	PDControl	C	Cingulate Cortex	Neurons	neurons	ENSG00000269964	MEI4	0.0787318609612595	0.6197715127528238	0.8402680097522155
1	PDControl	C	Cingulate Cortex	Neurons	neurons	ENSG00000186298	PPP1CC	0.04089282434722019	0.6197995923252895	0.8402713263805766
1	PDControl	C	Cingulate Cortex	Neurons	neurons	ENSG00000170144	HNRNPA3	0.037445670337329595	0.6198322074653827	0.8402807914153544
1	PDControl	C	Cingulate Cortex	Neurons	neurons	ENSG00000001461	NIPAL3	-0.037483380537834954	0.6201229020418804	0.8404456078197822
1	PDControl	C	Cingulate Cortex	Neurons	neurons	ENSG00000078295	ADCY2	0.0363421842617111	0.6201588927792072	0.8404456078197822
1	PDControl	C	Cingulate Cortex	Neurons	neurons	ENSG00000157680	DGKI	0.04525594261567889	0.6201821281582355	0.8404549277052986
1	PDControl	C	Cingulate Cortex	Neurons	neurons	ENSG00000279140	ENSG00000279140	-0.10069196553189944	0.6202054571159696	0.8404549277052986
1	PDControl	C	Cingulate Cortex	Neurons	neurons	ENSG00000119927	GPAM	0.04363538624599128	0.6202074066533863	0.8404549277052986
1	PDControl	C	Cingulate Cortex	Neurons	neurons	ENSG00000176024	ZNF613	0.05398015481060048	0.6202648438775609	0.8404549277052986
1	PDControl	C	Cingulate Cortex	Neurons	neurons	ENSG00000100811	YY1	-0.024975686813608178	0.6202740300364072	0.8404549277052986
1	PDControl	C	Cingulate Cortex	Neurons	neurons	ENSG00000182177	ASB18	0.11129799650540351	0.6203062124205888	0.8404549277052986
1	PDControl	C	Cingulate Cortex	Neurons	neurons	ENSG00000132259	CNGA4	-0.09349054830709624	0.6203230270780349	0.8404549277052986
1	PDControl	C	Cingulate Cortex	Neurons	neurons	ENSG00000135535	CD164	-0.04217265368020229	0.6203258262985054	0.8404549277052986
1	PDControl	C	Cingulate Cortex	Neurons	neurons	ENSG00000169660	HEXD	-0.04260218324822951	0.6203321002944893	0.8404549277052986
1	PDControl	C	Cingulate Cortex	Neurons	neurons	ENSG00000106615	RHEB	-0.060687666744036584	0.6203507814607132	0.8404549277052986
1	PDControl	C	Cingulate Cortex	Neurons	neurons	ENSG00000235109	ZSCAN31	-0.07259925312408466	0.6203720019895606	0.8404549277052986
1	PDControl	C	Cingulate Cortex	Neurons	neurons	ENSG00000236819	LINC01563	0.05586274338201891	0.6203977401153603	0.8404549277052986
1	PDControl	C	Cingulate Cortex	Neurons	neurons	ENSG00000100897	DCAF11	-0.045858730369758405	0.6204445165755939	0.8404852150177182
1	PDControl	C	Cingulate Cortex	Neurons	neurons	ENSG00000259255	ENSG00000259255	0.11458062491232623	0.6206046096454196	0.8405975382291583
1	PDControl	C	Cingulate Cortex	Neurons	neurons	ENSG00000128346	C22orf23	-0.06988135107395066	0.6206300062229436	0.8405975382291583
1	PDControl	C	Cingulate Cortex	Neurons	neurons	ENSG00000285658	ENSG00000285658	0.07074632729138408	0.62067828859703	0.8406282000270597
1	PDControl	C	Cingulate Cortex	Neurons	neurons	ENSG00000254838	GVINP1	0.06253432109626722	0.6207656193124436	0.840662375764513
1	PDControl	C	Cingulate Cortex	Neurons	neurons	ENSG00000249158	PCDHA11	0.06890199850562728	0.620824189551726	0.8407042320651198
1	PDControl	C	Cingulate Cortex	Neurons	neurons	ENSG00000273398	ENSG00000273398	-0.05146304860549655	0.6208492040581648	0.8407050089340938
1	PDControl	C	Cingulate Cortex	Neurons	neurons	ENSG00000179532	DNHD1	-0.08236835399193776	0.6208504097337302	0.8407050089340938
1	PDControl	C	Cingulate Cortex	Neurons	neurons	ENSG00000125851	PCSK2	0.03615745233892831	0.6209333364940789	0.8407304779721259
1	PDControl	C	Cingulate Cortex	Neurons	neurons	ENSG00000166501	PRKCB	0.04254765602078869	0.6209690802970634	0.8407601195047143
1	PDControl	C	Cingulate Cortex	Neurons	neurons	ENSG00000053524	MCF2L2	0.03088477867538053	0.6209808768441113	0.8407601195047143
1	PDControl	C	Cingulate Cortex	Neurons	neurons	ENSG00000186367	MINAR2	0.07490012507239863	0.621010373262934	0.8407826920843221
1	PDControl	C	Cingulate Cortex	Neurons	neurons	ENSG00000257242	LINC01619	-0.0883407264137448	0.6211561258521905	0.8408728619275219
1	PDControl	C	Cingulate Cortex	Neurons	neurons	ENSG00000095787	WAC	-0.032939438764321594	0.621158063533958	0.8408728619275219
1	PDControl	C	Cingulate Cortex	Neurons	neurons	ENSG00000124571	XPO5	-0.030073163455558216	0.6212784701918286	0.8409893622993925
1	PDControl	C	Cingulate Cortex	Neurons	neurons	ENSG00000289516	ENSG00000289516	0.04025450243059314	0.6213786886923524	0.8410729252902658
1	PDControl	C	Cingulate Cortex	Neurons	neurons	ENSG00000103245	CIAO3	-0.0428803880590789	0.6214514243983887	0.841119280641276
1	PDControl	C	Cingulate Cortex	Neurons	neurons	ENSG00000286616	ENSG00000286616	-0.0767709340317065	0.6217048666594678	0.8414101969997392
1	PDControl	C	Cingulate Cortex	Neurons	neurons	ENSG00000141577	CEP131	-0.04482363417701385	0.6217951648041466	0.841473841113627
1	PDControl	C	Cingulate Cortex	Neurons	neurons	ENSG00000167476	JSRP1	-0.06068883015751236	0.6220765394324592	0.8416699686670683
1	PDControl	C	Cingulate Cortex	Neurons	neurons	ENSG00000004866	ST7	-0.04422072912043973	0.6223508315682473	0.8418730635259157
1	PDControl	C	Cingulate Cortex	Neurons	neurons	ENSG00000144057	ST6GAL2	0.06263276015565022	0.6223573181964873	0.8418730635259157
1	PDControl	C	Cingulate Cortex	Neurons	neurons	ENSG00000286572	ENSG00000286572	0.10573917271970372	0.6223678981392986	0.8418730635259157
1	PDControl	C	Cingulate Cortex	Neurons	neurons	ENSG00000157005	SST	0.23230503317535384	0.6223827658722325	0.8418758049300452
1	PDControl	C	Cingulate Cortex	Neurons	neurons	ENSG00000183955	KMT5A	-0.03869239104815447	0.6225303949071935	0.8420000035690552
1	PDControl	C	Cingulate Cortex	Neurons	neurons	ENSG00000138594	TMOD3	-0.02786937528034361	0.6225618068602099	0.8420000035690552
1	PDControl	C	Cingulate Cortex	Neurons	neurons	ENSG00000196844	PATE2	0.07198609216704198	0.6226244709526274	0.8420299740370689
1	PDControl	C	Cingulate Cortex	Neurons	neurons	ENSG00000117262	GPR89A	0.04608011130212919	0.6227314276010008	0.8421562970554097
1	PDControl	C	Cingulate Cortex	Neurons	neurons	ENSG00000117298	ECE1	-0.04723829594333129	0.622778097143319	0.8421650767271543
1	PDControl	C	Cingulate Cortex	Neurons	neurons	ENSG00000198914	POU3F3	-0.04198811892828358	0.6227861006299105	0.8421650767271543
1	PDControl	C	Cingulate Cortex	Neurons	neurons	ENSG00000005513	SOX8	-0.07987668979205353	0.6228249686886222	0.842195936230401
1	PDControl	C	Cingulate Cortex	Neurons	neurons	ENSG00000100234	TIMP3	-0.06982406453968393	0.6229010018998669	0.8422210582471121
1	PDControl	C	Cingulate Cortex	Neurons	neurons	ENSG00000162341	TPCN2	-0.05135900024001083	0.6229077789134427	0.8422210582471121
1	PDControl	C	Cingulate Cortex	Neurons	neurons	ENSG00000175318	GRAMD2A	-0.062021153552054176	0.6230897473202359	0.8423979384524394
1	PDControl	C	Cingulate Cortex	Neurons	neurons	ENSG00000103148	NPRL3	0.03131968910739058	0.6231751134308814	0.8424782681027325
1	PDControl	C	Cingulate Cortex	Neurons	neurons	ENSG00000286061	RCAN3AS	0.0915587145189557	0.6232888374479433	0.8425798893134688
1	PDControl	C	Cingulate Cortex	Neurons	neurons	ENSG00000185684	ENSG00000185684	0.03722299278683572	0.6233823068259052	0.8425955661501285
1	PDControl	C	Cingulate Cortex	Neurons	neurons	ENSG00000197442	MAP3K5	-0.04546964617277727	0.6233845831645538	0.8425955661501285
1	PDControl	C	Cingulate Cortex	Neurons	neurons	ENSG00000176293	ZNF135	0.04343180976991956	0.6233938931992481	0.8425955661501285
1	PDControl	C	Cingulate Cortex	Neurons	neurons	ENSG00000249779	ENSG00000249779	-0.0804642447540993	0.6234334824148976	0.8426043422320518
1	PDControl	C	Cingulate Cortex	Neurons	neurons	ENSG00000287315	LOC101927401	-0.1221750089586695	0.6234785472670565	0.8426280021245711
1	PDControl	C	Cingulate Cortex	Neurons	neurons	ENSG00000254450	ENSG00000254450	0.08625127784661812	0.6234915118906831	0.8426280021245711
1	PDControl	C	Cingulate Cortex	Neurons	neurons	ENSG00000274570	SPDYE10	-0.04601245114221708	0.6235558234000695	0.8426702809211742
1	PDControl	C	Cingulate Cortex	Neurons	neurons	ENSG00000234352	LOC349160	-0.07398078453756685	0.6235613552052264	0.8426702809211742
1	PDControl	C	Cingulate Cortex	Neurons	neurons	ENSG00000006831	ADIPOR2	-0.04499523709185649	0.6236504474676823	0.8427491385515287
1	PDControl	C	Cingulate Cortex	Neurons	neurons	ENSG00000145687	SSBP2	-0.04300724573610104	0.6236622551243868	0.8427491385515287
1	PDControl	C	Cingulate Cortex	Neurons	neurons	ENSG00000143553	SNAPIN	0.06852877832776874	0.623731867013352	0.8427964743046656
1	PDControl	C	Cingulate Cortex	Neurons	neurons	ENSG00000226450	CYP2D8P	-0.07160914063013046	0.6237542570004984	0.8428093576638913
1	PDControl	C	Cingulate Cortex	Neurons	neurons	ENSG00000155393	HEATR3	-0.037001554528396596	0.6237995363416327	0.842812375743255
1	PDControl	C	Cingulate Cortex	Neurons	neurons	ENSG00000285911	ENSG00000285911	-0.09422802804344377	0.6238503291474852	0.8428299763314451
1	PDControl	C	Cingulate Cortex	Neurons	neurons	ENSG00000237978	ENSG00000237978	0.06184817532441578	0.6238595062828872	0.8428299763314451
1	PDControl	C	Cingulate Cortex	Neurons	neurons	ENSG00000273213	H3-7	-0.08521281225406013	0.6240665257350089	0.8429466390463326
1	PDControl	C	Cingulate Cortex	Neurons	neurons	ENSG00000177873	ZNF619	-0.07858471787015892	0.6241277127640374	0.8429466390463326
1	PDControl	C	Cingulate Cortex	Neurons	neurons	ENSG00000125445	MRPS7	-0.06600158051846394	0.6241563539725719	0.8429466390463326
1	PDControl	C	Cingulate Cortex	Neurons	neurons	ENSG00000047849	MAP4	0.026444752261787663	0.624181470359432	0.8429466390463326
1	PDControl	C	Cingulate Cortex	Neurons	neurons	ENSG00000167186	COQ7	-0.033494075354849606	0.6241901045454974	0.8429466390463326
1	PDControl	C	Cingulate Cortex	Neurons	neurons	ENSG00000277855	ENSG00000277855	-0.09009543982459212	0.6242115674677138	0.8429517384129881
1	PDControl	C	Cingulate Cortex	Neurons	neurons	ENSG00000230391	RPSAP23	-0.07999989042663852	0.6243143070312259	0.8430122807687818
1	PDControl	C	Cingulate Cortex	Neurons	neurons	ENSG00000259621	ENSG00000259621	-0.09460223358837849	0.6245586253967785	0.8431257058850182
1	PDControl	C	Cingulate Cortex	Neurons	neurons	ENSG00000271964	ENSG00000271964	0.10706161036641182	0.6245799508506228	0.8431257058850182
1	PDControl	C	Cingulate Cortex	Neurons	neurons	ENSG00000273311	DGCR11	-0.05797820889614913	0.624621489635568	0.8431296990322724
1	PDControl	C	Cingulate Cortex	Neurons	neurons	ENSG00000079689	SCGN	0.10959756545641786	0.6247504511792217	0.8432516898227606
1	PDControl	C	Cingulate Cortex	Neurons	neurons	ENSG00000171862	PTEN	0.0360898434457102	0.624772085653577	0.8432610966101808
1	PDControl	C	Cingulate Cortex	Neurons	neurons	ENSG00000265489	ARHGAP44-AS1	-0.08325188268571854	0.6247831449770371	0.8432610966101808
1	PDControl	C	Cingulate Cortex	Neurons	neurons	ENSG00000282022	ENSG00000282022	0.033468863392770665	0.6248011628021118	0.8432623247670225
1	PDControl	C	Cingulate Cortex	Neurons	neurons	ENSG00000284691	LOC728743	0.09806553068308754	0.6248192062574286	0.8432623247670225
1	PDControl	C	Cingulate Cortex	Neurons	neurons	ENSG00000187867	PALM3	0.08877536497928096	0.62483630897491	0.8432623247670225
1	PDControl	C	Cingulate Cortex	Neurons	neurons	ENSG00000273763	ENSG00000273763	0.05373778144447705	0.624913986300885	0.8432891345444488
1	PDControl	C	Cingulate Cortex	Neurons	neurons	ENSG00000284719	ENSG00000284719	-0.12131274715755738	0.6249232879338802	0.8432891345444488
1	PDControl	C	Cingulate Cortex	Neurons	neurons	ENSG00000220008	LINGO3	0.09986397605689268	0.624963310724561	0.8433132921914327
1	PDControl	C	Cingulate Cortex	Neurons	neurons	ENSG00000124181	PLCG1	0.038612071708242546	0.6250417671490144	0.8433844425795779
1	PDControl	C	Cingulate Cortex	Neurons	neurons	ENSG00000198218	QRICH1	-0.03606246240284605	0.62508609894745	0.8434221411246249
1	PDControl	C	Cingulate Cortex	Neurons	neurons	ENSG00000107874	CUEDC2	-0.03617682913569542	0.6250954353540294	0.8434221411246249
1	PDControl	C	Cingulate Cortex	Neurons	neurons	ENSG00000008056	SYN1	0.09167919600941143	0.6251957780458819	0.8434880932721336
1	PDControl	C	Cingulate Cortex	Neurons	neurons	ENSG00000169180	XPO6	-0.02425937838015635	0.6253242611881987	0.8436267159387499
1	PDControl	C	Cingulate Cortex	Neurons	neurons	ENSG00000267489	LINC01837	-0.08124285821178656	0.6254023252463305	0.8436498312914513
1	PDControl	C	Cingulate Cortex	Neurons	neurons	ENSG00000172020	GAP43	0.04961273659898424	0.6254057358886507	0.8436498312914513
1	PDControl	C	Cingulate Cortex	Neurons	neurons	ENSG00000226320	LINC01811	0.0829760466050562	0.6255325032443665	0.8437340337654592
1	PDControl	C	Cingulate Cortex	Neurons	neurons	ENSG00000145794	MEGF10	0.09837842711895428	0.6256354871293172	0.8438233832646117
1	PDControl	C	Cingulate Cortex	Neurons	neurons	ENSG00000197483	ZNF628	0.12137838870058085	0.6256373581414181	0.8438233832646117
1	PDControl	C	Cingulate Cortex	Neurons	neurons	ENSG00000129295	DNAAF11	0.029848351844608878	0.6257376564528545	0.8438921898509273
1	PDControl	C	Cingulate Cortex	Neurons	neurons	ENSG00000043143	JADE2	0.0397584869251828	0.62576560469795806	0.8438921898509273
1	PDControl	C	Cingulate Cortex	Neurons	neurons	ENSG00000174446	SNAPC5	0.043033144040993454	0.6257927838754873	0.8439114839489226
1	PDControl	C	Cingulate Cortex	Neurons	neurons	ENSG00000239280	ENSG00000239280	-0.07643824584992831	0.6258869927517667	0.8439260587135022
1	PDControl	C	Cingulate Cortex	Neurons	neurons	ENSG00000225706	PTPRD-AS1	0.055672986154776005	0.6259677410196984	0.8439738220086467
1	PDControl	C	Cingulate Cortex	Neurons	neurons	ENSG00000171295	ZNF440	-0.03746201599043841	0.6259866411951763	0.8439819479588903
1	PDControl	C	Cingulate Cortex	Neurons	neurons	ENSG00000229240	LINC00710	0.06766873604689572	0.6260105077090665	0.8439967692669679
1	PDControl	C	Cingulate Cortex	Neurons	neurons	ENSG00000086062	B4GALT1	-0.05590853634722803	0.6260508751051028	0.844033836245155
1	PDControl	C	Cingulate Cortex	Neurons	neurons	ENSG00000273819	ENPP7P7	-0.06765798525044531	0.626172128452074	0.8440758062638052
1	PDControl	C	Cingulate Cortex	Neurons	neurons	ENSG00000237626	ENSG00000237626	-0.10471308017457837	0.6262124608875934	0.8440823358426743
1	PDControl	C	Cingulate Cortex	Neurons	neurons	ENSG00000285561	ENSG00000285561	-0.18651393777916314	0.6262488954245408	0.8441098649861908
1	PDControl	C	Cingulate Cortex	Neurons	neurons	ENSG00000140688	RUSF1	-0.04009919628024372	0.6262625759161906	0.8441109504253895
1	PDControl	C	Cingulate Cortex	Neurons	neurons	ENSG00000130699	TAF4	0.03234887788427798	0.626312450089034	0.8441572272659156
1	PDControl	C	Cingulate Cortex	Neurons	neurons	ENSG00000067167	TRAM1	-0.03643335525444158	0.6263849217684638	0.8441572272659156
1	PDControl	C	Cingulate Cortex	Neurons	neurons	ENSG00000133678	TMEM254	0.046514674462636574	0.6264987467706113	0.844223462877044
1	PDControl	C	Cingulate Cortex	Neurons	neurons	ENSG00000185989	RASA3	0.05105077804814506	0.6268214067926482	0.8444475136285381
1	PDControl	C	Cingulate Cortex	Neurons	neurons	ENSG00000189079	ARID2	-0.02072915632065886	0.6269487806227957	0.844544047175336
1	PDControl	C	Cingulate Cortex	Neurons	neurons	ENSG00000242614	RN7SL164P	0.10573413668623283	0.6270001361657785	0.844544047175336
1	PDControl	C	Cingulate Cortex	Neurons	neurons	ENSG00000265763	ZNF488	0.0808684560522599	0.6270044300315367	0.844544047175336
1	PDControl	C	Cingulate Cortex	Neurons	neurons	ENSG00000289368	ENSG00000289368	0.10150000898529343	0.6270623503354785	0.8445785926273283
1	PDControl	C	Cingulate Cortex	Neurons	neurons	ENSG00000255314	LOC101928894	-0.062266751593801906	0.6271410589567277	0.8445785926273283
1	PDControl	C	Cingulate Cortex	Neurons	neurons	ENSG00000144036	EXOC6B	0.027942032531921512	0.6271475008444818	0.8445785926273283
1	PDControl	C	Cingulate Cortex	Neurons	neurons	ENSG00000287555	ENSG00000287555	-0.07251255346545671	0.6271556450247849	0.8445785926273283
1	PDControl	C	Cingulate Cortex	Neurons	neurons	ENSG00000198887	SMC5	-0.03390391388368741	0.627163469228293	0.8445785926273283
1	PDControl	C	Cingulate Cortex	Neurons	neurons	ENSG00000134900	TPP2	0.025931940178042012	0.6271670485422048	0.8445785926273283
1	PDControl	C	Cingulate Cortex	Neurons	neurons	ENSG00000256188	TAS2R30	-0.06471739523017928	0.6271985449113202	0.8445785926273283
1	PDControl	C	Cingulate Cortex	Neurons	neurons	ENSG00000125970	RALY	-0.034506568831275786	0.6272250768497722	0.8445921636408954
1	PDControl	C	Cingulate Cortex	Neurons	neurons	ENSG00000135048	CEMIP2	0.05948113102219743	0.6273891812077046	0.8446223148146434
1	PDControl	C	Cingulate Cortex	Neurons	neurons	ENSG00000130449	ZSWIM6	-0.04382303869485771	0.6274505397548401	0.844653026757617
1	PDControl	C	Cingulate Cortex	Neurons	neurons	ENSG00000273711	ENSG00000273711	0.06266538728189586	0.62749549125472	0.844653026757617
1	PDControl	C	Cingulate Cortex	Neurons	neurons	ENSG00000239873	ENSG00000239873	-0.10422163782737204	0.6275072631732126	0.844653026757617
1	PDControl	C	Cingulate Cortex	Neurons	neurons	ENSG00000271141	ENSG00000271141	0.11038481584580112	0.6276228832220175	0.8447120729500909
1	PDControl	C	Cingulate Cortex	Neurons	neurons	ENSG00000198133	TMEM229B	-0.029151326095892216	0.6276430850931425	0.8447120729500909
1	PDControl	C	Cingulate Cortex	Neurons	neurons	ENSG00000223802	CERS1	0.08196735858876725	0.6276437818400447	0.8447120729500909
1	PDControl	C	Cingulate Cortex	Neurons	neurons	ENSG00000131067	GGT7	-0.030879451945613035	0.6276620038401439	0.8447120729500909
1	PDControl	C	Cingulate Cortex	Neurons	neurons	ENSG00000166106	ADAMTS15	0.10616904966681284	0.6277526574323459	0.8447786099217763
1	PDControl	C	Cingulate Cortex	Neurons	neurons	ENSG00000168994	PXDC1	-0.08814834202045252	0.627775870950549	0.8447786099217763
1	PDControl	C	Cingulate Cortex	Neurons	neurons	ENSG00000239218	ENSG00000239218	0.0824543458157403	0.6279573369965279	0.8448780319161436
1	PDControl	C	Cingulate Cortex	Neurons	neurons	ENSG00000132768	DPH2	-0.08668984712960143	0.6279618459621568	0.8448780319161436
1	PDControl	C	Cingulate Cortex	Neurons	neurons	ENSG00000229294	ENSG00000229294	0.06580797409998462	0.6280043966891522	0.8448780319161436
1	PDControl	C	Cingulate Cortex	Neurons	neurons	ENSG00000106624	AEBP1	0.1363972855171709	0.6281087254934916	0.8449837105938114
1	PDControl	C	Cingulate Cortex	Neurons	neurons	ENSG00000176371	ZSCAN2	-0.04441387559356702	0.6281279596294007	0.844992247076293
1	PDControl	C	Cingulate Cortex	Neurons	neurons	ENSG00000145730	PAM	0.06399584893735444	0.6282017837558361	0.8450500205313352
1	PDControl	C	Cingulate Cortex	Neurons	neurons	ENSG00000205593	DENND6B	-0.0503180548576081	0.6282095742996021	0.8450500205313352
1	PDControl	C	Cingulate Cortex	Neurons	neurons	ENSG00000047365	ARAP2	0.04220371538653378	0.6282644490270983	0.8450891576254739
1	PDControl	C	Cingulate Cortex	Neurons	neurons	ENSG00000230510	ENSG00000230510	-0.03540270343470464	0.6283602102945608	0.8451832864289873
1	PDControl	C	Cingulate Cortex	Neurons	neurons	ENSG00000179846	NKPD1	-0.06472298699499746	0.6285338601121042	0.8452786887243005
1	PDControl	C	Cingulate Cortex	Neurons	neurons	ENSG00000263278	ENSG00000263278	-0.077632033694641	0.6286041868753616	0.8452786887243005
1	PDControl	C	Cingulate Cortex	Neurons	neurons	ENSG00000285578	ENSG00000285578	-0.197050977764624	0.6286686080665562	0.8452786887243005
1	PDControl	C	Cingulate Cortex	Neurons	neurons	ENSG00000266877	ENSG00000266877	0.058052904301193475	0.6287000272407317	0.8452786887243005
1	PDControl	C	Cingulate Cortex	Neurons	neurons	ENSG00000253953	PCDHGB4	0.07891385592296385	0.6287021317271155	0.8452786887243005
1	PDControl	C	Cingulate Cortex	Neurons	neurons	ENSG00000133103	COG6	0.03284414880221753	0.6287090746856037	0.8452786887243005
1	PDControl	C	Cingulate Cortex	Neurons	neurons	ENSG00000009950	MLXIPL	0.04771379212712734	0.628722194848943	0.8452786887243005
1	PDControl	C	Cingulate Cortex	Neurons	neurons	ENSG00000197345	MRPL21	-0.04485048217810972	0.6287512288376479	0.8452786887243005
1	PDControl	C	Cingulate Cortex	Neurons	neurons	ENSG00000186522	SEPTIN10	0.06527467135353726	0.6287747458199796	0.8452786887243005
1	PDControl	C	Cingulate Cortex	Neurons	neurons	ENSG00000259564	ENSG00000259564	0.07579439710535696	0.6289052779547177	0.8454134409380422
1	PDControl	C	Cingulate Cortex	Neurons	neurons	ENSG00000154124	OTULIN	-0.03797982706470959	0.629086632075622	0.8454723747316368
1	PDControl	C	Cingulate Cortex	Neurons	neurons	ENSG00000262529	ENSG00000262529	-0.08912663875693572	0.6291346567880629	0.8454723747316368
1	PDControl	C	Cingulate Cortex	Neurons	neurons	ENSG00000171608	PIK3CD	0.06539255181907855	0.6292345438286808	0.8454920054097422
1	PDControl	C	Cingulate Cortex	Neurons	neurons	ENSG00000125753	VASP	0.0618905759458257	0.6292567283123129	0.8455044855795616
1	PDControl	C	Cingulate Cortex	Neurons	neurons	ENSG00000105618	PRPF31	0.04186503096324179	0.6293794055785893	0.8456173294765532
1	PDControl	C	Cingulate Cortex	Neurons	neurons	ENSG00000254302	ENSG00000254302	0.06440553935467475	0.6294227252510334	0.8456408723755686
1	PDControl	C	Cingulate Cortex	Neurons	neurons	ENSG00000116786	PLEKHM2	0.02516495257969975	0.6295631147624461	0.8457347499722192
1	PDControl	C	Cingulate Cortex	Neurons	neurons	ENSG00000114302	PRKAR2A	0.02613494646857717	0.6297606417195305	0.8458868558036087
1	PDControl	C	Cingulate Cortex	Neurons	neurons	ENSG00000083807	SLC27A5	-0.033483774915054276	0.6297858206835691	0.8459033453491114
1	PDControl	C	Cingulate Cortex	Neurons	neurons	ENSG00000267123	SCAT1	-0.08871181745854234	0.6298327820345823	0.845925355655287
1	PDControl	C	Cingulate Cortex	Neurons	neurons	ENSG00000183401	CCDC159	0.05050091359154907	0.6299247784016949	0.8459340105856927
1	PDControl	C	Cingulate Cortex	Neurons	neurons	ENSG00000203685	STUM	0.10770556308736445	0.6299380042259477	0.8459344440928568
1	PDControl	C	Cingulate Cortex	Neurons	neurons	ENSG00000227666	ENSG00000227666	0.09912348677699104	0.6300424818460113	0.8460574157614671
1	PDControl	C	Cingulate Cortex	Neurons	neurons	ENSG00000158623	COPG2	-0.0374746457130275	0.6301936606278695	0.846138735039633
1	PDControl	C	Cingulate Cortex	Neurons	neurons	ENSG00000279387	ENSG00000279387	0.09804663987553297	0.6303708366212191	0.846221025015843
1	PDControl	C	Cingulate Cortex	Neurons	neurons	ENSG00000243759	ST13P15	-0.0901817715799802	0.6304770761069545	0.846277812895109
1	PDControl	C	Cingulate Cortex	Neurons	neurons	ENSG00000135636	DYSF	0.0599177483821034	0.6305082961388995	0.846277812895109
1	PDControl	C	Cingulate Cortex	Neurons	neurons	ENSG00000262810	ENSG00000262810	-0.08763113773201536	0.6305155178566142	0.846277812895109
1	PDControl	C	Cingulate Cortex	Neurons	neurons	ENSG00000277825	ENSG00000277825	-0.0545923937540993	0.6305309623349153	0.846277812895109
1	PDControl	C	Cingulate Cortex	Neurons	neurons	ENSG00000252755	RNU6-703P	0.10450557558485796	0.6305350416829905	0.846277812895109
1	PDControl	C	Cingulate Cortex	Neurons	neurons	ENSG00000133739	LRRCC1	0.06735491651062997	0.6305767935141009	0.8462895631438684
1	PDControl	C	Cingulate Cortex	Neurons	neurons	ENSG00000155090	KLF10	-0.14366740207153839	0.6306986393287558	0.8463664618367119
1	PDControl	C	Cingulate Cortex	Neurons	neurons	ENSG00000280798	LINC00294	0.037905896407850026	0.6308094067346863	0.8464804534648621
1	PDControl	C	Cingulate Cortex	Neurons	neurons	ENSG00000125731	SH2D3A	0.07915321391493901	0.6309026506900726	0.846511440236981
1	PDControl	C	Cingulate Cortex	Neurons	neurons	ENSG00000129636	ITFG1	-0.035564244722921856	0.6309650821503681	0.8465375194060701
1	PDControl	C	Cingulate Cortex	Neurons	neurons	ENSG00000095015	MAP3K1	0.03646485072168737	0.6311909637216819	0.8466783972056457
1	PDControl	C	Cingulate Cortex	Neurons	neurons	ENSG00000163947	ARHGEF3	0.034518034676986	0.631253639537235	0.8466783972056457
1	PDControl	C	Cingulate Cortex	Neurons	neurons	ENSG00000122707	RECK	0.033819554822277276	0.6314544981519923	0.8467914736104801
1	PDControl	C	Cingulate Cortex	Neurons	neurons	ENSG00000285978	ENSG00000285978	-0.06571988586303118	0.631529180351518	0.8468396586972484
1	PDControl	C	Cingulate Cortex	Neurons	neurons	ENSG00000269242	ENSG00000269242	0.07786280377089194	0.6315629823711111	0.8468503433393139
1	PDControl	C	Cingulate Cortex	Neurons	neurons	ENSG00000161551	ZNF577	0.03667288337679331	0.6316217877625578	0.8469118729420402
1	PDControl	C	Cingulate Cortex	Neurons	neurons	ENSG00000231615	LOC646870	-0.0860588843291652	0.631638147481144	0.846916487790643
1	PDControl	C	Cingulate Cortex	Neurons	neurons	ENSG00000183850	ZNF730	0.09042107170644065	0.6317372536540754	0.8469238566886071
1	PDControl	C	Cingulate Cortex	Neurons	neurons	ENSG00000107959	PITRM1	-0.028562420174139902	0.6317411924050995	0.8469238566886071
1	PDControl	C	Cingulate Cortex	Neurons	neurons	ENSG00000104325	DECR1	0.05892276278686559	0.6318199350312286	0.8469253647251905
1	PDControl	C	Cingulate Cortex	Neurons	neurons	ENSG00000189420	ZFP92	0.04993154685339918	0.6318228450148279	0.8469253647251905
1	PDControl	C	Cingulate Cortex	Neurons	neurons	ENSG00000229588	LOC112268276	0.04854357472926196	0.6320082155295099	0.8470308474216574
1	PDControl	C	Cingulate Cortex	Neurons	neurons	ENSG00000158195	WASF2	0.028080408226995424	0.632038216189372	0.8470308474216574
1	PDControl	C	Cingulate Cortex	Neurons	neurons	ENSG00000158691	ZSCAN12	0.03533973628498854	0.632058491993408	0.8470308474216574
1	PDControl	C	Cingulate Cortex	Neurons	neurons	ENSG00000186026	ZNF284	0.0748623449279795	0.6320813392509426	0.8470308474216574
1	PDControl	C	Cingulate Cortex	Neurons	neurons	ENSG00000175582	RAB6A	-0.03055207996637055	0.6320922454471422	0.8470308474216574
1	PDControl	C	Cingulate Cortex	Neurons	neurons	ENSG00000104833	TUBB4A	-0.07693182073365268	0.6322082322106986	0.8470982502935519
1	PDControl	C	Cingulate Cortex	Neurons	neurons	ENSG00000168412	MTNR1A	-0.09129395415114189	0.632338108080444	0.8471948753846805
1	PDControl	C	Cingulate Cortex	Neurons	neurons	ENSG00000197852	INKA2	-0.05302538368275478	0.6325722748678944	0.8473749456454936
1	PDControl	C	Cingulate Cortex	Neurons	neurons	ENSG00000253356	ENSG00000253356	-0.06943675801837224	0.6326036245582245	0.8473749456454936
1	PDControl	C	Cingulate Cortex	Neurons	neurons	ENSG00000182916	TCEAL7	0.055181506151286364	0.6326133938563885	0.8473749456454936
1	PDControl	C	Cingulate Cortex	Neurons	neurons	ENSG00000188549	CCDC9B	0.09072127826343734	0.6326453570765072	0.8473831339059164
1	PDControl	C	Cingulate Cortex	Neurons	neurons	ENSG00000175054	ATR	-0.03986212240911513	0.63271993364457	0.8474137723370647
1	PDControl	C	Cingulate Cortex	Neurons	neurons	ENSG00000251003	ENSG00000251003	0.0814579943055902	0.6328866987340314	0.8475505526534405
1	PDControl	C	Cingulate Cortex	Neurons	neurons	ENSG00000236892	ENSG00000236892	0.10383572599141677	0.6330574477136598	0.847608308940974
1	PDControl	C	Cingulate Cortex	Neurons	neurons	ENSG00000255475	ENSG00000255475	-0.12782962142070065	0.6331237664930576	0.847608308940974
1	PDControl	C	Cingulate Cortex	Neurons	neurons	ENSG00000198342	ZNF442	-0.08131108150243316	0.6331596310542154	0.847608308940974
1	PDControl	C	Cingulate Cortex	Neurons	neurons	ENSG00000152359	POC5	0.059020715679052316	0.6331658196607293	0.847608308940974
1	PDControl	C	Cingulate Cortex	Neurons	neurons	ENSG00000100348	TXN2	-0.03805180318521906	0.6331795520905839	0.847608308940974
1	PDControl	C	Cingulate Cortex	Neurons	neurons	ENSG00000030582	GRN	0.06720824542255288	0.6332142547446047	0.847608308940974
1	PDControl	C	Cingulate Cortex	Neurons	neurons	ENSG00000184922	FMNL1	0.06644071173606081	0.6334414714176988	0.8477900665760517
1	PDControl	C	Cingulate Cortex	Neurons	neurons	ENSG00000175470	PPP2R2D	-0.03405795567314396	0.6334960643749634	0.8478266016058195
1	PDControl	C	Cingulate Cortex	Neurons	neurons	ENSG00000274422	ENSG00000274422	-0.1204775927439714	0.6335175472358252	0.8478266016058195
1	PDControl	C	Cingulate Cortex	Neurons	neurons	ENSG00000248184	ENSG00000248184	-0.14541967665937983	0.6335570285170329	0.847834467063397
1	PDControl	C	Cingulate Cortex	Neurons	neurons	ENSG00000131848	ZSCAN5A	0.039048693871207796	0.6336427983609811	0.8478530420912358
1	PDControl	C	Cingulate Cortex	Neurons	neurons	ENSG00000139144	PIK3C2G	0.10247290623688654	0.6337616636571877	0.8479134343373493
1	PDControl	C	Cingulate Cortex	Neurons	neurons	ENSG00000162191	UBXN1	-0.06616496421269802	0.6337653340912288	0.8479134343373493
1	PDControl	C	Cingulate Cortex	Neurons	neurons	ENSG00000228983	ENSG00000228983	-0.061026482116506076	0.6337841499049903	0.8479134343373493
1	PDControl	C	Cingulate Cortex	Neurons	neurons	ENSG00000282393	ENSG00000282393	0.03812338369186863	0.6338539474855418	0.8479559716194661
1	PDControl	C	Cingulate Cortex	Neurons	neurons	ENSG00000258394	ENSG00000258394	0.06682748594132537	0.6339420443720626	0.8479877409061186
1	PDControl	C	Cingulate Cortex	Neurons	neurons	ENSG00000177576	C18orf32	0.044240193153385565	0.63395153771174	0.8479877409061186
1	PDControl	C	Cingulate Cortex	Neurons	neurons	ENSG00000105854	PON2	0.09254063667452361	0.6339836590281172	0.8479877409061186
1	PDControl	C	Cingulate Cortex	Neurons	neurons	ENSG00000152193	OBI1	-0.03493069131669824	0.6339871813292115	0.8479877409061186
1	PDControl	C	Cingulate Cortex	Neurons	neurons	ENSG00000161847	RAVER1	-0.038961684149084075	0.6341124641235459	0.8481063615383352
1	PDControl	C	Cingulate Cortex	Neurons	neurons	ENSG00000189045	ANKDD1B	-0.04248294894863047	0.6341167117073817	0.8481063615383352
1	PDControl	C	Cingulate Cortex	Neurons	neurons	ENSG00000279203	ENSG00000279203	-0.049332198043508635	0.6341447025971052	0.8481264962661937
1	PDControl	C	Cingulate Cortex	Neurons	neurons	ENSG00000171798	KNDC1	-0.04271680237146658	0.6341583644666129	0.8481274664489832
1	PDControl	C	Cingulate Cortex	Neurons	neurons	ENSG00000284686	ENSG00000284686	-0.10236508081905193	0.6342027770840685	0.8481695620009101
1	PDControl	C	Cingulate Cortex	Neurons	neurons	ENSG00000105676	ARMC6	-0.041356395963633386	0.634219037354985	0.8481740062425834
1	PDControl	C	Cingulate Cortex	Neurons	neurons	ENSG00000243422	RPL23AP49	0.10792736600715358	0.6342471949054511	0.848194360827274
1	PDControl	C	Cingulate Cortex	Neurons	neurons	ENSG00000164542	MATCAP2	0.029436490969387386	0.6342690571659504	0.8482008347745689
1	PDControl	C	Cingulate Cortex	Neurons	neurons	ENSG00000185838	GNB1L	-0.05036762779761217	0.6343096600051743	0.848208689312214
1	PDControl	C	Cingulate Cortex	Neurons	neurons	ENSG00000143333	RGS16	0.10346980284781654	0.6343752267180909	0.8482502568554233
1	PDControl	C	Cingulate Cortex	Neurons	neurons	ENSG00000169006	NTSR2	0.09369222390679588	0.6344944190833415	0.8483173303190096
1	PDControl	C	Cingulate Cortex	Neurons	neurons	ENSG00000163701	IL17RE	-0.09328177343199784	0.6347259763890495	0.848453895078956
1	PDControl	C	Cingulate Cortex	Neurons	neurons	ENSG00000232284	GNG12-AS1	0.07721877149779965	0.6348508733566742	0.848536456525293
1	PDControl	C	Cingulate Cortex	Neurons	neurons	ENSG00000107077	KDM4C	0.03259271462439095	0.6348597937203408	0.848536456525293
1	PDControl	C	Cingulate Cortex	Neurons	neurons	ENSG00000114767	RRP9	-0.07549871993937123	0.6348650760805759	0.848536456525293
1	PDControl	C	Cingulate Cortex	Neurons	neurons	ENSG00000104442	ARMC1	-0.039542227908848204	0.6348783392860877	0.848536456525293
1	PDControl	C	Cingulate Cortex	Neurons	neurons	ENSG00000149218	ENDOD1	0.04320587502795714	0.6349886896601092	0.8486118669665748
1	PDControl	C	Cingulate Cortex	Neurons	neurons	ENSG00000130300	PLVAP	0.08677664180722226	0.6350307990698878	0.8486118669665748
1	PDControl	C	Cingulate Cortex	Neurons	neurons	ENSG00000234860	ENSG00000234860	0.08950189061220237	0.6350498199598702	0.8486118669665748
1	PDControl	C	Cingulate Cortex	Neurons	neurons	ENSG00000213079	SCAF8	-0.025456035333124127	0.6350703260050192	0.8486200526509807
1	PDControl	C	Cingulate Cortex	Neurons	neurons	ENSG00000166478	ZNF143	0.042670961329016155	0.6350987242134167	0.8486200832930927
1	PDControl	C	Cingulate Cortex	Neurons	neurons	ENSG00000289294	ENSG00000289294	-0.051830149852935437	0.635136065764133	0.8486200832930927
1	PDControl	C	Cingulate Cortex	Neurons	neurons	ENSG00000116147	TNR	0.0491292397401093	0.6351442988608074	0.8486200832930927
1	PDControl	C	Cingulate Cortex	Neurons	neurons	ENSG00000143942	CHAC2	0.05737147755571226	0.6353194656424968	0.8487101047302988
1	PDControl	C	Cingulate Cortex	Neurons	neurons	ENSG00000184319	ENSG00000184319	-0.04366605462209883	0.6353318973162949	0.8487101047302988
1	PDControl	C	Cingulate Cortex	Neurons	neurons	ENSG00000146670	CDCA5	-0.09604261555086924	0.6355122814549417	0.8488466536420094
1	PDControl	C	Cingulate Cortex	Neurons	neurons	ENSG00000110619	CARS1	-0.04557251002892482	0.6355247478534194	0.8488466536420094
1	PDControl	C	Cingulate Cortex	Neurons	neurons	ENSG00000279310	ENSG00000279310	-0.105651533387775	0.6355702534603094	0.8488466973098324
1	PDControl	C	Cingulate Cortex	Neurons	neurons	ENSG00000084072	PPIE	-0.0324784104425051	0.635592535239437	0.8488466973098324
1	PDControl	C	Cingulate Cortex	Neurons	neurons	ENSG00000088451	TGDS	-0.03911975527755196	0.6356024651490517	0.8488466973098324
1	PDControl	C	Cingulate Cortex	Neurons	neurons	ENSG00000279202	ENSG00000279202	0.049233602434800794	0.6356418297951001	0.8488819767619278
1	PDControl	C	Cingulate Cortex	Neurons	neurons	ENSG00000279789	ENSG00000279789	-0.04674122900172906	0.6357029053875713	0.8489462485510065
1	PDControl	C	Cingulate Cortex	Neurons	neurons	ENSG00000155858	LSM11	0.039984663754760064	0.6357760119687524	0.8490265841178837
1	PDControl	C	Cingulate Cortex	Neurons	neurons	ENSG00000243960	ENSG00000243960	-0.06783598752472852	0.6358332647485052	0.8490511573044534
1	PDControl	C	Cingulate Cortex	Neurons	neurons	ENSG00000072195	SPEG	-0.04435925503528626	0.635967426139224	0.8491409742741747
1	PDControl	C	Cingulate Cortex	Neurons	neurons	ENSG00000092200	RPGRIP1	-0.07522251765073351	0.6359911898958082	0.8491409742741747
1	PDControl	C	Cingulate Cortex	Neurons	neurons	ENSG00000117971	CHRNB4	-0.0759306757934661	0.6360175559947199	0.8491588837912603
1	PDControl	C	Cingulate Cortex	Neurons	neurons	ENSG00000147050	KDM6A	0.03370272675241903	0.6360724383039068	0.8492148643270158
1	PDControl	C	Cingulate Cortex	Neurons	neurons	ENSG00000093010	COMT	-0.03240660424440911	0.6361768151200604	0.8492850371835936
1	PDControl	C	Cingulate Cortex	Neurons	neurons	ENSG00000198482	ZNF808	0.038234515799152824	0.6363042700512991	0.849368711164272
1	PDControl	C	Cingulate Cortex	Neurons	neurons	ENSG00000263531	ENSG00000263531	0.06705089458729585	0.6363919164563089	0.8494146111138773
1	PDControl	C	Cingulate Cortex	Neurons	neurons	ENSG00000250546	LINC02994	-0.08696385375798393	0.636481518883506	0.8494743931449024
1	PDControl	C	Cingulate Cortex	Neurons	neurons	ENSG00000234149	ENSG00000234149	-0.09169853945475714	0.6365639373756891	0.8494895320221442
1	PDControl	C	Cingulate Cortex	Neurons	neurons	ENSG00000159086	PAXBP1	-0.031252504227874844	0.6365761842973097	0.8494895320221442
1	PDControl	C	Cingulate Cortex	Neurons	neurons	ENSG00000223725	ENSG00000223725	-0.09649623776585292	0.6366259432675883	0.8495007264571767
1	PDControl	C	Cingulate Cortex	Neurons	neurons	ENSG00000105058	FAM32A	0.05091039245679663	0.6367112617489636	0.849548742907925
1	PDControl	C	Cingulate Cortex	Neurons	neurons	ENSG00000290034	ENSG00000290034	0.11148010294008548	0.6370323061540929	0.8497349953971207
1	PDControl	C	Cingulate Cortex	Neurons	neurons	ENSG00000119912	IDE	0.026273136245844597	0.6374298921574909	0.8500995693862152
1	PDControl	C	Cingulate Cortex	Neurons	neurons	ENSG00000164128	NPY1R	-0.06245817962650779	0.6375105079684841	0.8501652986640451
1	PDControl	C	Cingulate Cortex	Neurons	neurons	ENSG00000130032	PRRG3	-0.04272754702224102	0.6375854042688589	0.8502478833527379
1	PDControl	C	Cingulate Cortex	Neurons	neurons	ENSG00000269386	RAB11B-AS1	0.048119678852362346	0.6376710409659083	0.8502686316605176
1	PDControl	C	Cingulate Cortex	Neurons	neurons	ENSG00000186369	ENSG00000186369	0.0759092533090917	0.6376794816575113	0.8502686316605176
1	PDControl	C	Cingulate Cortex	Neurons	neurons	ENSG00000282936	LOC122526780	0.06687173053864315	0.6377192563777039	0.8502686316605176
1	PDControl	C	Cingulate Cortex	Neurons	neurons	ENSG00000138380	CARF	-0.043942662893615925	0.6377203193795808	0.8502686316605176
1	PDControl	C	Cingulate Cortex	Neurons	neurons	ENSG00000166436	TRIM66	0.03757633870711352	0.6377848241594192	0.8502889795167496
1	PDControl	C	Cingulate Cortex	Neurons	neurons	ENSG00000101558	VAPA	-0.0378861616068118	0.6379751294053793	0.8504216387561976
1	PDControl	C	Cingulate Cortex	Neurons	neurons	ENSG00000170946	DNAJC24	0.05183582335975068	0.6380440727604122	0.8504616649909605
1	PDControl	C	Cingulate Cortex	Neurons	neurons	ENSG00000124140	SLC12A5	-0.02947557047921201	0.6381267749883092	0.8504872091456627
1	PDControl	C	Cingulate Cortex	Neurons	neurons	ENSG00000202198	RN7SK	0.11031105911080763	0.6382453366801724	0.8505570070348968
1	PDControl	C	Cingulate Cortex	Neurons	neurons	ENSG00000257759	ENSG00000257759	-0.04379339931587278	0.6382588534129742	0.8505577309309104
1	PDControl	C	Cingulate Cortex	Neurons	neurons	ENSG00000250846	EPHA5-AS1	0.0661901900289883	0.6382780137154116	0.8505659753891641
1	PDControl	C	Cingulate Cortex	Neurons	neurons	ENSG00000224318	CHL1-AS2	0.0882063260835575	0.6383200134108533	0.8505885746042858
1	PDControl	C	Cingulate Cortex	Neurons	neurons	ENSG00000226948	RPS4XP2	0.07785501839224851	0.6383581559366656	0.8505885746042858
1	PDControl	C	Cingulate Cortex	Neurons	neurons	ENSG00000168803	ADAL	0.04362178475201972	0.6383585396606279	0.8505885746042858
1	PDControl	C	Cingulate Cortex	Neurons	neurons	ENSG00000270604	HCG17	-0.04513890246446994	0.6384360098135449	0.8506131461660634
1	PDControl	C	Cingulate Cortex	Neurons	neurons	ENSG00000221866	PLXNA4	0.05025256464712058	0.6384536775601872	0.8506131461660634
1	PDControl	C	Cingulate Cortex	Neurons	neurons	ENSG00000095321	CRAT	0.05256491637576888	0.6385680318782407	0.8506977299202914
1	PDControl	C	Cingulate Cortex	Neurons	neurons	ENSG00000178741	COX5A	-0.03662391758487704	0.6385939308214348	0.8506977299202914
1	PDControl	C	Cingulate Cortex	Neurons	neurons	ENSG00000113719	ERGIC1	-0.02834621346851307	0.6386493218835638	0.8506977299202914
1	PDControl	C	Cingulate Cortex	Neurons	neurons	ENSG00000147889	CDKN2A	-0.08700534084022704	0.6386862008773362	0.8506977299202914
1	PDControl	C	Cingulate Cortex	Neurons	neurons	ENSG00000186566	GPATCH8	0.029458339677223222	0.6386885954077359	0.8506977299202914
1	PDControl	C	Cingulate Cortex	Neurons	neurons	ENSG00000090520	DNAJB11	-0.068781721800766693	0.638779847959853	0.8507163768905178
1	PDControl	C	Cingulate Cortex	Neurons	neurons	ENSG00000196526	AFAP1	0.038689783683087065	0.6388342222420389	0.8507163768905178
1	PDControl	C	Cingulate Cortex	Neurons	neurons	ENSG00000078098	FAP	-0.08926186028143546	0.6388383560118833	0.8507163768905178
1	PDControl	C	Cingulate Cortex	Neurons	neurons	ENSG00000030110	BAK1	-0.06981649711020221	0.6388813199612209	0.8507474147535768
1	PDControl	C	Cingulate Cortex	Neurons	neurons	ENSG00000213700	RPL17P50	-0.07443047091682731	0.6389777579332521	0.850818998505424
1	PDControl	C	Cingulate Cortex	Neurons	neurons	ENSG00000183148	ENSG00000183148	0.09562499392165136	0.6391350880013369	0.8509816308784656
1	PDControl	C	Cingulate Cortex	Neurons	neurons	ENSG00000270069	ENSG00000270069	0.07593745831268173	0.6391553266811265	0.8509912953136884
1	PDControl	C	Cingulate Cortex	Neurons	neurons	ENSG00000170892	TSEN34	-0.06615723883435776	0.6392356172704472	0.8510412146911743
1	PDControl	C	Cingulate Cortex	Neurons	neurons	ENSG00000132842	AP3B1	0.028659754332369225	0.6392387861949428	0.8510412146911743
1	PDControl	C	Cingulate Cortex	Neurons	neurons	ENSG00000269001	ENSG00000269001	-0.07977904060458707	0.6393462876373206	0.851089989112495
1	PDControl	C	Cingulate Cortex	Neurons	neurons	ENSG00000011028	MRC2	0.07640096836803756	0.639376295092162	0.8510964226116547
1	PDControl	C	Cingulate Cortex	Neurons	neurons	ENSG00000196352	CD55	0.055903484327023634	0.6393770840357715	0.8510964226116547
1	PDControl	C	Cingulate Cortex	Neurons	neurons	ENSG00000287807	ENSG00000287807	-0.04747754280111738	0.6394317105114172	0.8511247781309519
1	PDControl	C	Cingulate Cortex	Neurons	neurons	ENSG00000286045	ENSG00000286045	-0.08843205281363598	0.6394563137509539	0.8511247781309519
1	PDControl	C	Cingulate Cortex	Neurons	neurons	ENSG00000284922	LRTOMT	-0.08716138284649311	0.6394572855015945	0.8511247781309519
1	PDControl	C	Cingulate Cortex	Neurons	neurons	ENSG00000256514	ENSG00000256514	-0.0638404840451311	0.6394762789032264	0.8511247781309519
1	PDControl	C	Cingulate Cortex	Neurons	neurons	ENSG00000260669	ENSG00000260669	0.06871199773928183	0.6394924161277793	0.8511289773189333
1	PDControl	C	Cingulate Cortex	Neurons	neurons	ENSG00000230358	SPDYE21	0.08163312953645563	0.6395405500923473	0.8511757613602189
1	PDControl	C	Cingulate Cortex	Neurons	neurons	ENSG00000198931	APRT	-0.09465063325412892	0.6396336404040419	0.8512101025201347
1	PDControl	C	Cingulate Cortex	Neurons	neurons	ENSG00000227051	C14orf132	0.04381383202887168	0.6396574786719882	0.8512101025201347
1	PDControl	C	Cingulate Cortex	Neurons	neurons	ENSG00000009307	CSDE1	-0.026911791590372047	0.6397031699072395	0.8512101025201347
1	PDControl	C	Cingulate Cortex	Neurons	neurons	ENSG00000149179	CSTPP1	0.035136508325300575	0.6397603789149213	0.8512101025201347
1	PDControl	C	Cingulate Cortex	Neurons	neurons	ENSG00000159377	PSMB4	-0.060498132222349454	0.6397604548884249	0.8512101025201347
1	PDControl	C	Cingulate Cortex	Neurons	neurons	ENSG00000166326	TRIM44	0.025761142780989843	0.6398000553985936	0.8512101025201347
1	PDControl	C	Cingulate Cortex	Neurons	neurons	ENSG00000120686	UFM1	0.03705381943019681	0.6398389135395157	0.8512133270366812
1	PDControl	C	Cingulate Cortex	Neurons	neurons	ENSG00000162733	DDR2	0.08685560430742267	0.6398414296562696	0.8512133270366812
1	PDControl	C	Cingulate Cortex	Neurons	neurons	ENSG00000134871	COL4A2	0.053205768107721596	0.6399276150715035	0.851267817725855
1	PDControl	C	Cingulate Cortex	Neurons	neurons	ENSG00000112031	MTRF1L	0.046332826359250845	0.6399302504033129	0.851267817725855
1	PDControl	C	Cingulate Cortex	Neurons	neurons	ENSG00000198948	MFAP3L	0.06190859506896107	0.6399790980567901	0.851267817725855
1	PDControl	C	Cingulate Cortex	Neurons	neurons	ENSG00000165185	KIAA1958	0.046673124830878265	0.6400843358391831	0.851267817725855
1	PDControl	C	Cingulate Cortex	Neurons	neurons	ENSG00000107147	KCNT1	0.039170542590230006	0.6401195946447588	0.851267817725855
1	PDControl	C	Cingulate Cortex	Neurons	neurons	ENSG00000227113	ENSG00000227113	-0.07100098486129258	0.6401593869909956	0.851267817725855
1	PDControl	C	Cingulate Cortex	Neurons	neurons	ENSG00000288526	ENSG00000288526	0.06472936519247963	0.6401699106200691	0.851267817725855
1	PDControl	C	Cingulate Cortex	Neurons	neurons	ENSG00000112406	HECA	-0.04504175742635308	0.6401740896839156	0.851267817725855
1	PDControl	C	Cingulate Cortex	Neurons	neurons	ENSG00000186496	ZNF396	-0.06622696309093884	0.6401888376749313	0.851267817725855
1	PDControl	C	Cingulate Cortex	Neurons	neurons	ENSG00000118495	PLAGL1	0.05837945405861067	0.6402180489106454	0.851267817725855
1	PDControl	C	Cingulate Cortex	Neurons	neurons	ENSG00000215277	RNF212B	0.07461892392021241	0.6402392912336416	0.851267817725855
1	PDControl	C	Cingulate Cortex	Neurons	neurons	ENSG00000196700	ZNF512B	0.03964248904674195	0.6402399636563179	0.851267817725855
1	PDControl	C	Cingulate Cortex	Neurons	neurons	ENSG00000267571	ENSG00000267571	0.0736978126065797	0.6402451729668729	0.851267817725855
1	PDControl	C	Cingulate Cortex	Neurons	neurons	ENSG00000170615	SLC26A5	-0.06386623991375928	0.6403463493724069	0.8513237050146215
1	PDControl	C	Cingulate Cortex	Neurons	neurons	ENSG00000109171	SLAIN2	-0.03507883334688433	0.640352910863029	0.8513237050146215
1	PDControl	C	Cingulate Cortex	Neurons	neurons	ENSG00000116667	C1orf21	0.041912779827449675	0.6404169274439891	0.8513570205031809
1	PDControl	C	Cingulate Cortex	Neurons	neurons	ENSG00000198853	RUSC2	-0.024606858013932253	0.6404999872314023	0.8513605466424965
1	PDControl	C	Cingulate Cortex	Neurons	neurons	ENSG00000264364	DYNLL2	-0.06166355899032183	0.6405152385815717	0.8513605466424965
1	PDControl	C	Cingulate Cortex	Neurons	neurons	ENSG00000175221	MED16	-0.04656439606186957	0.6405257970567664	0.8513605466424965
1	PDControl	C	Cingulate Cortex	Neurons	neurons	ENSG00000146247	PHIP	0.028312400591258502	0.6405390983610171	0.8513605466424965
1	PDControl	C	Cingulate Cortex	Neurons	neurons	ENSG00000141564	RPTOR	0.02627035733448224	0.6405878462735246	0.8513705933813619
1	PDControl	C	Cingulate Cortex	Neurons	neurons	ENSG00000171161	ZNF672	-0.04350185589886002	0.6406628291423233	0.851395528323153
1	PDControl	C	Cingulate Cortex	Neurons	neurons	ENSG00000267291	MAP4K1-AS1	-0.10054725010876131	0.6406771676554817	0.851395528323153
1	PDControl	C	Cingulate Cortex	Neurons	neurons	ENSG00000275613	ENSG00000275613	-0.10795701175322114	0.6407296932798594	0.8514029763534822
1	PDControl	C	Cingulate Cortex	Neurons	neurons	ENSG00000167419	LPO	-0.07505031425604958	0.6407680585212898	0.8514029763534822
1	PDControl	C	Cingulate Cortex	Neurons	neurons	ENSG00000225014	ENSG00000225014	-0.07243013083740235	0.640815288029918	0.8514029763534822
1	PDControl	C	Cingulate Cortex	Neurons	neurons	ENSG00000055609	KMT2C	-0.027829295863634584	0.6408979716874952	0.8514029763534822
1	PDControl	C	Cingulate Cortex	Neurons	neurons	ENSG00000167552	TUBA1A	-0.060014987115493135	0.6409175274209402	0.8514029763534822
1	PDControl	C	Cingulate Cortex	Neurons	neurons	ENSG00000268400	ENSG00000268400	0.08098248040389211	0.6409480350605088	0.8514029763534822
1	PDControl	C	Cingulate Cortex	Neurons	neurons	ENSG00000257398	ENSG00000257398	-0.056866986747370785	0.6409579674029143	0.8514029763534822
1	PDControl	C	Cingulate Cortex	Neurons	neurons	ENSG00000280048	ENSG00000280048	-0.11646503513966533	0.6410411660684678	0.8514718814283075
1	PDControl	C	Cingulate Cortex	Neurons	neurons	ENSG00000258766	DIO2-AS1	0.08043254529458221	0.6411142967250147	0.8514718814283075
1	PDControl	C	Cingulate Cortex	Neurons	neurons	ENSG00000147526	TACC1	0.03545138648474211	0.6411156515182022	0.8514718814283075
1	PDControl	C	Cingulate Cortex	Neurons	neurons	ENSG00000172830	SSH3	-0.05324816852236314	0.6413999563389989	0.8516477233545908
1	PDControl	C	Cingulate Cortex	Neurons	neurons	ENSG00000231437	LINC01750	0.04954635824374298	0.6415336252055523	0.8516477233545908
1	PDControl	C	Cingulate Cortex	Neurons	neurons	ENSG00000225450	ENSG00000225450	-0.08773723876496309	0.6415705314596594	0.8516477233545908
1	PDControl	C	Cingulate Cortex	Neurons	neurons	ENSG00000249378	LINC01060	-0.18276601535203985	0.641599834000227	0.8516507431086876
1	PDControl	C	Cingulate Cortex	Neurons	neurons	ENSG00000142449	FBN3	-0.07102905926321545	0.641612139894515	0.8516507431086876
1	PDControl	C	Cingulate Cortex	Neurons	neurons	ENSG00000240204	SMKR1	-0.06376431077876854	0.6417338349504357	0.851721195488569
1	PDControl	C	Cingulate Cortex	Neurons	neurons	ENSG00000270580	PKD1P6-NPIPP1	-0.08091304337036676	0.6418343574259651	0.8517327160410973
1	PDControl	C	Cingulate Cortex	Neurons	neurons	ENSG00000038274	MAT2B	-0.04542665887881725	0.6419821069314993	0.8518141489250577
1	PDControl	C	Cingulate Cortex	Neurons	neurons	ENSG00000232079	LINC01697	0.10593081923827227	0.642022899930085	0.8518386968851902
1	PDControl	C	Cingulate Cortex	Neurons	neurons	ENSG00000175595	ERCC4	0.03232250917479007	0.6420265939992968	0.8518386968851902
1	PDControl	C	Cingulate Cortex	Neurons	neurons	ENSG00000152457	DCLRE1C	0.03381315246976069	0.6420941556652879	0.8519110968464796
1	PDControl	C	Cingulate Cortex	Neurons	neurons	ENSG00000287616	ENSG00000287616	0.07977388336287272	0.6421761055640653	0.8519681011976787
1	PDControl	C	Cingulate Cortex	Neurons	neurons	ENSG00000115252	PDE1A	0.05897906136568132	0.642333539396025	0.852089732111799
1	PDControl	C	Cingulate Cortex	Neurons	neurons	ENSG00000135241	PNPLA8	0.04729800044980248	0.6424317492264757	0.8521061551004254
1	PDControl	C	Cingulate Cortex	Neurons	neurons	ENSG00000140365	COMMD4	-0.03889751606138514	0.6424361303283801	0.8521061551004254
1	PDControl	C	Cingulate Cortex	Neurons	neurons	ENSG00000256229	ZNF486	-0.04614666033982129	0.6425371994600135	0.8521511378774461
1	PDControl	C	Cingulate Cortex	Neurons	neurons	ENSG00000287896	ENSG00000287896	-0.07675827763270182	0.6425642160604381	0.8521511378774461
1	PDControl	C	Cingulate Cortex	Neurons	neurons	ENSG00000280152	ENSG00000280152	-0.04910853824269745	0.642617915257088	0.8521511378774461
1	PDControl	C	Cingulate Cortex	Neurons	neurons	ENSG00000264745	TTC39C-AS1	-0.0703934165065695	0.6426734689088358	0.8521511378774461
1	PDControl	C	Cingulate Cortex	Neurons	neurons	ENSG00000174348	PODN	0.08928614275371516	0.6427098691943616	0.8521511378774461
1	PDControl	C	Cingulate Cortex	Neurons	neurons	ENSG00000259924	ENSG00000259924	0.06926458421404513	0.6427117252912695	0.8521511378774461
1	PDControl	C	Cingulate Cortex	Neurons	neurons	ENSG00000180398	MCFD2	-0.029178802890158728	0.6427256177256495	0.8521511378774461
1	PDControl	C	Cingulate Cortex	Neurons	neurons	ENSG00000133454	MYO18B	0.06806364321340852	0.6427335791341198	0.8521511378774461
1	PDControl	C	Cingulate Cortex	Neurons	neurons	ENSG00000164109	MAD2L1	0.059567585263958	0.6427674523562451	0.8521585060426771
1	PDControl	C	Cingulate Cortex	Neurons	neurons	ENSG00000272374	ENSG00000272374	-0.04917085271884836	0.6427789840846387	0.8521585060426771
1	PDControl	C	Cingulate Cortex	Neurons	neurons	ENSG00000237222	LINC01968	0.07490840839590795	0.6428799027130911	0.8522501312464638
1	PDControl	C	Cingulate Cortex	Neurons	neurons	ENSG00000181666	ZNF875	0.023964351201825274	0.6428826625706421	0.8522501312464638
1	PDControl	C	Cingulate Cortex	Neurons	neurons	ENSG00000080618	CPB2	-0.08532963956045797	0.6429030088417431	0.8522598706461
1	PDControl	C	Cingulate Cortex	Neurons	neurons	ENSG00000239922	ENSG00000239922	-0.13218880120393733	0.6429665076288031	0.8522654879898263
1	PDControl	C	Cingulate Cortex	Neurons	neurons	ENSG00000062582	MRPS24	0.08299960478252932	0.6430162564524172	0.8522654879898263
1	PDControl	C	Cingulate Cortex	Neurons	neurons	ENSG00000272518	ENSG00000272518	0.07767479324688695	0.6431163671787143	0.8523052700662115
1	PDControl	C	Cingulate Cortex	Neurons	neurons	ENSG00000180626	ZNF594	0.041634907257755316	0.6431494550242591	0.852310830790052
1	PDControl	C	Cingulate Cortex	Neurons	neurons	ENSG00000249252	C1QTNF7-AS1	0.14139969252930307	0.6432153501299087	0.8523292418519474
1	PDControl	C	Cingulate Cortex	Neurons	neurons	ENSG00000184428	TOP1MT	-0.03979648016182491	0.6433922099908345	0.8524589804266758
1	PDControl	C	Cingulate Cortex	Neurons	neurons	ENSG00000113300	CNOT6	-0.02570215586195168	0.6434042758416314	0.8524589804266758
1	PDControl	C	Cingulate Cortex	Neurons	neurons	ENSG00000066279	ASPM	0.06977160533901583	0.6434552597849312	0.852474847164044
1	PDControl	C	Cingulate Cortex	Neurons	neurons	ENSG00000134291	TMEM106C	-0.05028201031240931	0.6434686968215408	0.8524754224809958
1	PDControl	C	Cingulate Cortex	Neurons	neurons	ENSG00000164061	BSN	-0.037489068396137526	0.6435272269848117	0.8525185097365322
1	PDControl	C	Cingulate Cortex	Neurons	neurons	ENSG00000245748	LOC100129931	-0.0841857637851402	0.6435568626596505	0.8525233168218332
1	PDControl	C	Cingulate Cortex	Neurons	neurons	ENSG00000104368	PLAT	-0.06871819017546676	0.6435710966763863	0.8525249468439458
1	PDControl	C	Cingulate Cortex	Neurons	neurons	ENSG00000234426	ENSG00000234426	-0.08522235214152646	0.6436622357829378	0.8525614603974103
1	PDControl	C	Cingulate Cortex	Neurons	neurons	ENSG00000240184	PCDHGC3	0.05291643922025355	0.643695184152187	0.8525614603974103
1	PDControl	C	Cingulate Cortex	Neurons	neurons	ENSG00000122741	DCAF10	0.036537147057795316	0.6437236380312992	0.8525614603974103
1	PDControl	C	Cingulate Cortex	Neurons	neurons	ENSG00000157240	FZD1	0.10969510742099912	0.6437285067847027	0.8525614603974103
1	PDControl	C	Cingulate Cortex	Neurons	neurons	ENSG00000131899	LLGL1	0.045365304914126714	0.643736941132528	0.8525614603974103
1	PDControl	C	Cingulate Cortex	Neurons	neurons	ENSG00000273748	ENSG00000273748	0.10913429609249725	0.6437560869195859	0.8525614603974103
1	PDControl	C	Cingulate Cortex	Neurons	neurons	ENSG00000260439	LMF1-AS1	0.1028952882330949	0.6437807180859687	0.8525614603974103
1	PDControl	C	Cingulate Cortex	Neurons	neurons	ENSG00000104361	NIPAL2	0.047181988297169575	0.6438165541748446	0.8525657327049885
1	PDControl	C	Cingulate Cortex	Neurons	neurons	ENSG00000272325	NUDT3	0.04140106135238053	0.6438229566432982	0.8525657327049885
1	PDControl	C	Cingulate Cortex	Neurons	neurons	ENSG00000240253	FAR2P3	-0.05343446447223643	0.6438414330450855	0.8525660544952672
1	PDControl	C	Cingulate Cortex	Neurons	neurons	ENSG00000138069	RAB1A	0.03952379140734852	0.6438495681312932	0.8525660544952672
1	PDControl	C	Cingulate Cortex	Neurons	neurons	ENSG00000223511	ENSG00000223511	-0.09941099053493813	0.6438850256957986	0.8525660544952672
1	PDControl	C	Cingulate Cortex	Neurons	neurons	ENSG00000235026	DPP10-AS1	0.04600930843187978	0.6438888999808323	0.8525660544952672
1	PDControl	C	Cingulate Cortex	Neurons	neurons	ENSG00000144451	SPAG16	0.0424959410410084	0.6439223416501716	0.8525660544952672
1	PDControl	C	Cingulate Cortex	Neurons	neurons	ENSG00000279765	ENSG00000279765	0.04544991258823172	0.6440671480455011	0.852682423477133
1	PDControl	C	Cingulate Cortex	Neurons	neurons	ENSG00000166073	GPR176	0.053271690279877326	0.6441352223799555	0.8527208891537892
1	PDControl	C	Cingulate Cortex	Neurons	neurons	ENSG00000285622	ENSG00000285622	-0.0668602653897814	0.6442698385761462	0.8528129961616572
1	PDControl	C	Cingulate Cortex	Neurons	neurons	ENSG00000272808	GCAWKR	-0.08868478384196377	0.6442912183116103	0.8528240776040276
1	PDControl	C	Cingulate Cortex	Neurons	neurons	ENSG00000289434	ENSG00000289434	0.09052193810226519	0.6443269033603971	0.852854093622398
1	PDControl	C	Cingulate Cortex	Neurons	neurons	ENSG00000117115	PADI2	-0.08598380782029391	0.6444887219540791	0.8529406775468442
1	PDControl	C	Cingulate Cortex	Neurons	neurons	ENSG00000261136	LOC105370941	-0.07611130998397916	0.6445032176780653	0.8529406775468442
1	PDControl	C	Cingulate Cortex	Neurons	neurons	ENSG00000253500	ENSG00000253500	0.08646600174147556	0.6445690553100978	0.8529507475210988
1	PDControl	C	Cingulate Cortex	Neurons	neurons	ENSG00000101811	CSTF2	-0.04770428259493675	0.6446306239700395	0.8530006990966994
1	PDControl	C	Cingulate Cortex	Neurons	neurons	ENSG00000172965	MIR4435-2HG	0.04755848558403741	0.6446644552240215	0.8530253365277831
1	PDControl	C	Cingulate Cortex	Neurons	neurons	ENSG00000134278	SPIRE1	0.021221630092016497	0.6447686120145891	0.8530598545454054
1	PDControl	C	Cingulate Cortex	Neurons	neurons	ENSG00000233290	ENSG00000233290	0.09087994235911179	0.6449032020536587	0.8531709864359001
1	PDControl	C	Cingulate Cortex	Neurons	neurons	ENSG00000109586	GALNT7	-0.03671409370156731	0.644982591978601	0.8531739327378042
1	PDControl	C	Cingulate Cortex	Neurons	neurons	ENSG00000232084	LINC01104	-0.10069342484872029	0.6449849701542654	0.8531739327378042
1	PDControl	C	Cingulate Cortex	Neurons	neurons	ENSG00000069849	ATP1B3	-0.07082672575848559	0.645037592979927	0.8531918983447726
1	PDControl	C	Cingulate Cortex	Neurons	neurons	ENSG00000189157	FAM47E	-0.0443520188999611	0.645162387507235	0.8532132900480663
1	PDControl	C	Cingulate Cortex	Neurons	neurons	ENSG00000176058	TPRN	0.04019184033957979	0.6451708920567546	0.8532132900480663
1	PDControl	C	Cingulate Cortex	Neurons	neurons	ENSG00000188976	NOC2L	0.04123686555924566	0.6452527560648683	0.8532871279094909
1	PDControl	C	Cingulate Cortex	Neurons	neurons	ENSG00000005339	CREBBP	0.023918080558245514	0.6453217185598208	0.8533611115918434
1	PDControl	C	Cingulate Cortex	Neurons	neurons	ENSG00000183055	ENSG00000183055	-0.06489401356725866	0.6453594898854109	0.8533766340535986
1	PDControl	C	Cingulate Cortex	Neurons	neurons	ENSG00000254629	LOC100420800	0.06577251362734005	0.645451030881905	0.853414348876125
1	PDControl	C	Cingulate Cortex	Neurons	neurons	ENSG00000237356	ENSG00000237356	-0.03904134533320214	0.6454639694106004	0.853414348876125
1	PDControl	C	Cingulate Cortex	Neurons	neurons	ENSG00000081818	PCDHB4	-0.05276651966209567	0.6455119963202955	0.8534233799986871
1	PDControl	C	Cingulate Cortex	Neurons	neurons	ENSG00000181274	FRAT2	-0.08990798506661046	0.6456199777662632	0.8534972952298506
1	PDControl	C	Cingulate Cortex	Neurons	neurons	ENSG00000181830	SLC35C1	-0.06478182589102599	0.6456574722190183	0.8535291194741658
1	PDControl	C	Cingulate Cortex	Neurons	neurons	ENSG00000230116	RPS3AP11	0.06360504541038087	0.6457114740158232	0.8535291194741658
1	PDControl	C	Cingulate Cortex	Neurons	neurons	ENSG00000134905	CARS2	-0.034767259617067836	0.645712112232018	0.8535291194741658
1	PDControl	C	Cingulate Cortex	Neurons	neurons	ENSG00000288818	ENSG00000288818	-0.048588310595644835	0.6457405292934018	0.8535291194741658
1	PDControl	C	Cingulate Cortex	Neurons	neurons	ENSG00000280255	ENSG00000280255	0.1072293846596667	0.6457448394123159	0.8535291194741658
1	PDControl	C	Cingulate Cortex	Neurons	neurons	ENSG00000286068	ENSG00000286068	-0.08800162872694994	0.6457482017516221	0.8535291194741658
1	PDControl	C	Cingulate Cortex	Neurons	neurons	ENSG00000113946	CLDN16	-0.06827714728519174	0.645822518631628	0.8536079951901783
1	PDControl	C	Cingulate Cortex	Neurons	neurons	ENSG00000161618	ALDH16A1	0.06913453129124612	0.6458394522044759	0.8536079951901783
1	PDControl	C	Cingulate Cortex	Neurons	neurons	ENSG00000170558	CDH2	0.04958016265596221	0.6458469363404098	0.8536079951901783
1	PDControl	C	Cingulate Cortex	Neurons	neurons	ENSG00000248969	ENSG00000248969	-0.09232073045597677	0.6459168096245997	0.8536487180397602
1	PDControl	C	Cingulate Cortex	Neurons	neurons	ENSG00000286185	ENSG00000286185	0.10043494253083518	0.6460159871917865	0.8537109539473245
1	PDControl	C	Cingulate Cortex	Neurons	neurons	ENSG00000142303	ADAMTS10	0.04041905307223459	0.646139128729214	0.8537527157791074
1	PDControl	C	Cingulate Cortex	Neurons	neurons	ENSG00000278768	ENSG00000278768	0.046177950337177975	0.6461531831807226	0.8537527157791074
1	PDControl	C	Cingulate Cortex	Neurons	neurons	ENSG00000160131	VMA21	0.0452297142452891	0.6461583034363803	0.8537527157791074
1	PDControl	C	Cingulate Cortex	Neurons	neurons	ENSG00000229672	ENSG00000229672	-0.07770558320993937	0.6461876862604827	0.8537591016392816
1	PDControl	C	Cingulate Cortex	Neurons	neurons	ENSG00000205336	ADGRG1	0.07909480241010014	0.6461956672647524	0.8537591016392816
1	PDControl	C	Cingulate Cortex	Neurons	neurons	ENSG00000164144	ARFIP1	-0.02562506984245161	0.6462438483428588	0.8538055526914166
1	PDControl	C	Cingulate Cortex	Neurons	neurons	ENSG00000081026	MAGI3	-0.03587618341009691	0.6462732992675785	0.8538272564340181
1	PDControl	C	Cingulate Cortex	Neurons	neurons	ENSG00000089693	MLF2	-0.046464185844260264	0.6463568164629465	0.8538836816569375
1	PDControl	C	Cingulate Cortex	Neurons	neurons	ENSG00000173531	MST1	0.06780790024262995	0.6466233888705624	0.8540723787786564
1	PDControl	C	Cingulate Cortex	Neurons	neurons	ENSG00000234688	ENSG00000234688	-0.04583002084167642	0.6466981213651295	0.8541131251978094
1	PDControl	C	Cingulate Cortex	Neurons	neurons	ENSG00000267530	ENSG00000267530	-0.08487427943142196	0.6467497881232147	0.8541641558217216
1	PDControl	C	Cingulate Cortex	Neurons	neurons	ENSG00000284513	ENSG00000284513	0.09714141002929005	0.6467663805557249	0.8541688625682663
1	PDControl	C	Cingulate Cortex	Neurons	neurons	ENSG00000267106	ZNF561-AS1	0.029162815662737707	0.6467942907713139	0.8541858555164858
1	PDControl	C	Cingulate Cortex	Neurons	neurons	ENSG00000023892	DEF6	-0.05388325252021087	0.6469815187617818	0.8543497291238554
1	PDControl	C	Cingulate Cortex	Neurons	neurons	ENSG00000065534	MYLK	0.07308302379730192	0.6470478730645329	0.8543561825228486
1	PDControl	C	Cingulate Cortex	Neurons	neurons	ENSG00000124374	PAIP2B	0.040455132660631055	0.6470676360241665	0.8543561825228486
1	PDControl	C	Cingulate Cortex	Neurons	neurons	ENSG00000151923	TIAL1	0.03166655311734612	0.6470734824288171	0.8543561825228486
1	PDControl	C	Cingulate Cortex	Neurons	neurons	ENSG00000259735	ENSG00000259735	-0.07246854780362466	0.647077626076052	0.8543561825228486
1	PDControl	C	Cingulate Cortex	Neurons	neurons	ENSG00000258410	ENSG00000258410	-0.15690939519544492	0.6471642766516775	0.8543914042969892
1	PDControl	C	Cingulate Cortex	Neurons	neurons	ENSG00000148826	NKX6-2	0.15658543490751392	0.6471663770126115	0.8543914042969892
1	PDControl	C	Cingulate Cortex	Neurons	neurons	ENSG00000169131	ZNF354A	-0.05233746179372778	0.6471824946049143	0.8543914042969892
1	PDControl	C	Cingulate Cortex	Neurons	neurons	ENSG00000226965	ENSG00000226965	0.07185617130287225	0.6472349631642723	0.8544232275772977
1	PDControl	C	Cingulate Cortex	Neurons	neurons	ENSG00000141664	ZCCHC2	-0.033711527332377145	0.6472575842454573	0.8544232275772977
1	PDControl	C	Cingulate Cortex	Neurons	neurons	ENSG00000196865	NHLRC2	-0.034751623008910215	0.6472586499770533	0.8544232275772977
1	PDControl	C	Cingulate Cortex	Neurons	neurons	ENSG00000226281	ENSG00000226281	-0.07678243390417233	0.647280451691737	0.8544232275772977
1	PDControl	C	Cingulate Cortex	Neurons	neurons	ENSG00000116580	GON4L	0.025327894099074655	0.6472847949860686	0.8544232275772977
1	PDControl	C	Cingulate Cortex	Neurons	neurons	ENSG00000287483	ENSG00000287483	0.09169011117712622	0.6473460206625085	0.8544378595257636
1	PDControl	C	Cingulate Cortex	Neurons	neurons	ENSG00000147535	PLPP5	-0.040033139870308876	0.6473480105627462	0.8544378595257636
1	PDControl	C	Cingulate Cortex	Neurons	neurons	ENSG00000157077	ZFYVE9	-0.020183714070212133	0.647436416446343	0.8544884370766923
1	PDControl	C	Cingulate Cortex	Neurons	neurons	ENSG00000224903	ENSG00000224903	0.08719419057959635	0.6475382348232359	0.8545857079382042
1	PDControl	C	Cingulate Cortex	Neurons	neurons	ENSG00000273618	ENSG00000273618	0.0851340118222439	0.6477660385731108	0.8547438585373448
1	PDControl	C	Cingulate Cortex	Neurons	neurons	ENSG00000125149	PHAF1	-0.027421052673113344	0.6478171403391169	0.8547438585373448
1	PDControl	C	Cingulate Cortex	Neurons	neurons	ENSG00000165507	DEPP1	0.10129609467211649	0.6478405923426915	0.8547438585373448
1	PDControl	C	Cingulate Cortex	Neurons	neurons	ENSG00000234156	ENSG00000234156	0.12036042380829848	0.6479805208732714	0.8548424607407548
1	PDControl	C	Cingulate Cortex	Neurons	neurons	ENSG00000144741	SLC25A26	0.038613149551925297	0.6480420831238254	0.85488580019372
1	PDControl	C	Cingulate Cortex	Neurons	neurons	ENSG00000099992	TBC1D10A	-0.04072183380548422	0.6481248528056247	0.8549050012558919
1	PDControl	C	Cingulate Cortex	Neurons	neurons	ENSG00000179918	SEPHS2	0.06948871932297096	0.6481853725860031	0.8549234758104682
1	PDControl	C	Cingulate Cortex	Neurons	neurons	ENSG00000153485	LYSET	-0.07533755806889081	0.6482135742983707	0.8549285721150884
1	PDControl	C	Cingulate Cortex	Neurons	neurons	ENSG00000203805	PLPP4	0.06872488625118889	0.6482153168998175	0.8549285721150884
1	PDControl	C	Cingulate Cortex	Neurons	neurons	ENSG00000104164	BLOC1S6	0.03862903324695788	0.648338924123935	0.8550041871567765
1	PDControl	C	Cingulate Cortex	Neurons	neurons	ENSG00000182901	RGS7	-0.04144711070942897	0.6483787427611124	0.8550041871567765
1	PDControl	C	Cingulate Cortex	Neurons	neurons	ENSG00000198742	SMURF1	-0.03672981469911285	0.6483799116567381	0.8550041871567765
1	PDControl	C	Cingulate Cortex	Neurons	neurons	ENSG00000088888	MAVS	-0.030147052701698485	0.6483900211567947	0.8550041871567765
1	PDControl	C	Cingulate Cortex	Neurons	neurons	ENSG00000083812	ZNF324	0.0403950072994661	0.6486443594005975	0.855236361649557
1	PDControl	C	Cingulate Cortex	Neurons	neurons	ENSG00000127364	TAS2R4	0.05225520780642379	0.6486788091732775	0.8552645833727349
1	PDControl	C	Cingulate Cortex	Neurons	neurons	ENSG00000196652	ZKSCAN5	0.02888273727995383	0.6487240907213035	0.8553070850617259
1	PDControl	C	Cingulate Cortex	Neurons	neurons	ENSG00000113758	DBN1	0.04314379633843313	0.6488280499049612	0.8554029016677074
1	PDControl	C	Cingulate Cortex	Neurons	neurons	ENSG00000011638	LDAF1	-0.07233544362555433	0.6489450589312376	0.8554951944138757
1	PDControl	C	Cingulate Cortex	Neurons	neurons	ENSG00000125850	OVOL2	-0.05389376658996525	0.6490738138397298	0.8555575157408597
1	PDControl	C	Cingulate Cortex	Neurons	neurons	ENSG00000184254	ALDH1A3	-0.11132191870786917	0.6491452946089455	0.855569922599302
1	PDControl	C	Cingulate Cortex	Neurons	neurons	ENSG00000233087	RAB6D	-0.08216909953389218	0.6492616361265972	0.855659841326163
1	PDControl	C	Cingulate Cortex	Neurons	neurons	ENSG00000010292	NCAPD2	0.0370427126518984	0.6494117860626238	0.855766323083528
1	PDControl	C	Cingulate Cortex	Neurons	neurons	ENSG00000224945	ENSG00000224945	0.10618849879350478	0.6494875898055299	0.8557668113407473
1	PDControl	C	Cingulate Cortex	Neurons	neurons	ENSG00000119318	RAD23B	-0.02981261649253142	0.6494904744999757	0.8557668113407473
1	PDControl	C	Cingulate Cortex	Neurons	neurons	ENSG00000277268	LHX1-DT	-0.06525283691289327	0.6495988355274859	0.8558072229015093
1	PDControl	C	Cingulate Cortex	Neurons	neurons	ENSG00000196074	SYCP2	-0.055810923193771345	0.6496445933739049	0.8558072229015093
1	PDControl	C	Cingulate Cortex	Neurons	neurons	ENSG00000167637	ZNF283	-0.0302619493357712	0.6496583731744179	0.8558072229015093
1	PDControl	C	Cingulate Cortex	Neurons	neurons	ENSG00000280079	ENSG00000280079	-0.08731307541075123	0.6496701365289108	0.8558072229015093
1	PDControl	C	Cingulate Cortex	Neurons	neurons	ENSG00000230444	ENSG00000230444	0.10512744654678668	0.6496916972519666	0.8558072229015093
1	PDControl	C	Cingulate Cortex	Neurons	neurons	ENSG00000232354	ENSG00000232354	-0.08224470487182858	0.6497341159834265	0.855816723728543
1	PDControl	C	Cingulate Cortex	Neurons	neurons	ENSG00000112981	NME5	-0.039268795067271434	0.649760447508503	0.855816723728543
1	PDControl	C	Cingulate Cortex	Neurons	neurons	ENSG00000226983	LINC01692	0.07994822924462008	0.6497605068086514	0.855816723728543
1	PDControl	C	Cingulate Cortex	Neurons	neurons	ENSG00000161031	PGLYRP2	-0.07889298719803589	0.6497712848523975	0.855816723728543
1	PDControl	C	Cingulate Cortex	Neurons	neurons	ENSG00000060140	STYK1	0.0605878928571153	0.6497763770692284	0.855816723728543
1	PDControl	C	Cingulate Cortex	Neurons	neurons	ENSG00000100150	DEPDC5	-0.028109300116463398	0.6499537111376024	0.8559471155995491
1	PDControl	C	Cingulate Cortex	Neurons	neurons	ENSG00000255408	PCDHA3	-0.08044545838728356	0.6499730626524198	0.8559554065674775
1	PDControl	C	Cingulate Cortex	Neurons	neurons	ENSG00000115317	HTRA2	-0.0685284076057101	0.6500425748400889	0.8560125587331994
1	PDControl	C	Cingulate Cortex	Neurons	neurons	ENSG00000119616	FCF1	-0.028668857193044683	0.6501345960194669	0.8560536199459815
1	PDControl	C	Cingulate Cortex	Neurons	neurons	ENSG00000139842	CUL4A	-0.02298728507989356	0.650150535394397	0.8560536199459815
1	PDControl	C	Cingulate Cortex	Neurons	neurons	ENSG00000162654	GBP4	0.05218665262845157	0.6502226469614742	0.8560605449613674
1	PDControl	C	Cingulate Cortex	Neurons	neurons	ENSG00000120616	EPC1	-0.025689983105422698	0.6502459173679747	0.856073990693638
1	PDControl	C	Cingulate Cortex	Neurons	neurons	ENSG00000258378	ENSG00000258378	-0.06487059230540382	0.6503137333103619	0.8561012824186238
1	PDControl	C	Cingulate Cortex	Neurons	neurons	ENSG00000164924	YWHAZ	0.04038461848307051	0.6503328520382861	0.8561012824186238
1	PDControl	C	Cingulate Cortex	Neurons	neurons	ENSG00000263708	ENSG00000263708	0.06742082496808621	0.6503442436184996	0.8561012824186238
1	PDControl	C	Cingulate Cortex	Neurons	neurons	ENSG00000152078	TLCD4	0.055206793687256894	0.650367488128087	0.8561012824186238
1	PDControl	C	Cingulate Cortex	Neurons	neurons	ENSG00000236256	DIAPH2-AS1	0.053556233627726435	0.6503711119742221	0.8561012824186238
1	PDControl	C	Cingulate Cortex	Neurons	neurons	ENSG00000155666	KDM8	-0.04164845829413322	0.6504876121317811	0.8561645900024493
1	PDControl	C	Cingulate Cortex	Neurons	neurons	ENSG00000197217	ENTPD4	0.031089229540826935	0.6505249053702409	0.8561833923067946
1	PDControl	C	Cingulate Cortex	Neurons	neurons	ENSG00000250156	LINC02060	-0.0791292992820698	0.6505386749296393	0.8561843270378224
1	PDControl	C	Cingulate Cortex	Neurons	neurons	ENSG00000142405	NLRP12	-0.07682353599314118	0.6505821988735114	0.8562029419337024
1	PDControl	C	Cingulate Cortex	Neurons	neurons	ENSG00000099901	RANBP1	0.0434331265855783	0.6505905989925133	0.8562029419337024
1	PDControl	C	Cingulate Cortex	Neurons	neurons	ENSG00000171243	SOSTDC1	-0.07512999351896027	0.6505919976557901	0.8562029419337024
1	PDControl	C	Cingulate Cortex	Neurons	neurons	ENSG00000172059	KLF11	0.05869053780297695	0.6506959219580488	0.8563080330848051
1	PDControl	C	Cingulate Cortex	Neurons	neurons	ENSG00000248131	ENSG00000248131	-0.09860945131171008	0.6506979744093577	0.8563080330848051
1	PDControl	C	Cingulate Cortex	Neurons	neurons	ENSG00000133302	SLF1	-0.03707175858937806	0.6508249098237553	0.8564578866510482
1	PDControl	C	Cingulate Cortex	Neurons	neurons	ENSG00000255014	ENSG00000255014	-0.10467291836204984	0.6508666841162281	0.8564830404746256
1	PDControl	C	Cingulate Cortex	Neurons	neurons	ENSG00000127831	VIL1	0.07013544010973638	0.6509320796230396	0.8565301475627428
1	PDControl	C	Cingulate Cortex	Neurons	neurons	ENSG00000273604	EPOP	0.0964224283468613	0.650972121047291	0.8565447642727266
1	PDControl	C	Cingulate Cortex	Neurons	neurons	ENSG00000286230	ENSG00000286230	0.08422679629284363	0.6510883811155197	0.8565953104780508
1	PDControl	C	Cingulate Cortex	Neurons	neurons	ENSG00000131355	ADGRE3	0.06751731868914827	0.6511122573231523	0.8565953104780508
1	PDControl	C	Cingulate Cortex	Neurons	neurons	ENSG00000109572	CLCN3	-0.029602257463240633	0.6511502036919448	0.8565975619121134
1	PDControl	C	Cingulate Cortex	Neurons	neurons	ENSG00000248932	COPB2-DT	-0.03560213030216275	0.6511926385140983	0.8565975619121134
1	PDControl	C	Cingulate Cortex	Neurons	neurons	ENSG00000274964	ENSG00000274964	0.05427322899504494	0.6511962015487044	0.8565975619121134
1	PDControl	C	Cingulate Cortex	Neurons	neurons	ENSG00000198453	ZNF568	0.0378374590744448	0.6513394346868988	0.8566499952603581
1	PDControl	C	Cingulate Cortex	Neurons	neurons	ENSG00000288904	ENSG00000288904	0.06308815511993665	0.6513439891473494	0.8566499952603581
1	PDControl	C	Cingulate Cortex	Neurons	neurons	ENSG00000105576	TNPO2	0.02793381781432558	0.6514087451789721	0.8566761545146496
1	PDControl	C	Cingulate Cortex	Neurons	neurons	ENSG00000141012	GALNS	0.04266311239158238	0.6515795845538315	0.8568110549215289
1	PDControl	C	Cingulate Cortex	Neurons	neurons	ENSG00000286122	ENSG00000286122	0.07509328135801452	0.6515856099535524	0.8568110549215289
1	PDControl	C	Cingulate Cortex	Neurons	neurons	ENSG00000201785	SNORD117	0.10633833725740652	0.6515961019535621	0.8568110549215289
1	PDControl	C	Cingulate Cortex	Neurons	neurons	ENSG00000103591	AAGAB	-0.034947774881740834	0.6516350432501652	0.8568110549215289
1	PDControl	C	Cingulate Cortex	Neurons	neurons	ENSG00000082458	DLG3	-0.027079354833097646	0.6517359452033522	0.8568827896014635
1	PDControl	C	Cingulate Cortex	Neurons	neurons	ENSG00000164764	SBSPON	0.08650665076866454	0.6517946831119134	0.856938712910455
1	PDControl	C	Cingulate Cortex	Neurons	neurons	ENSG00000286379	ENSG00000286379	-0.08480310300273175	0.6518952491198922	0.8570037743100013
1	PDControl	C	Cingulate Cortex	Neurons	neurons	ENSG00000057935	MTA3	-0.031492332693278335	0.651906396006987	0.8570037743100013
1	PDControl	C	Cingulate Cortex	Neurons	neurons	ENSG00000148429	USP6NL	-0.03137608911984735	0.6519259683534251	0.8570073103887202
1	PDControl	C	Cingulate Cortex	Neurons	neurons	ENSG00000172172	MRPL13	-0.04624835836077468	0.6519905583713916	0.8570456741330689
1	PDControl	C	Cingulate Cortex	Neurons	neurons	ENSG00000196267	ZNF836	-0.043592711392871575	0.6520283139580444	0.8570609357299627
1	PDControl	C	Cingulate Cortex	Neurons	neurons	ENSG00000233048	LINC01722	0.10103428910892431	0.6521849772222061	0.8571465658661105
1	PDControl	C	Cingulate Cortex	Neurons	neurons	ENSG00000165138	ANKS6	0.034420201533719386	0.6522066660425331	0.8571578877902076
1	PDControl	C	Cingulate Cortex	Neurons	neurons	ENSG00000074181	NOTCH3	-0.07151813438163612	0.6523043549013677	0.8572355181448003
1	PDControl	C	Cingulate Cortex	Neurons	neurons	ENSG00000248455	LINC02217	0.06656446983354414	0.6523471208382225	0.8572737394871557
1	PDControl	C	Cingulate Cortex	Neurons	neurons	ENSG00000285932	ENSG00000285932	0.04381163553600542	0.6524667894120764	0.857379443210237
1	PDControl	C	Cingulate Cortex	Neurons	neurons	ENSG00000087087	SRRT	-0.039670272274078044	0.6526105309375669	0.8575339523549489
1	PDControl	C	Cingulate Cortex	Neurons	neurons	ENSG00000035720	STAP1	-0.08662026214136931	0.6528746441449347	0.8577262798786859
1	PDControl	C	Cingulate Cortex	Neurons	neurons	ENSG00000149488	TMC2	0.05500518964925449	0.6528937756303311	0.8577342261962997
1	PDControl	C	Cingulate Cortex	Neurons	neurons	ENSG00000170289	CNGB3	-0.10111840593072863	0.6529439714963087	0.8577744986269252
1	PDControl	C	Cingulate Cortex	Neurons	neurons	ENSG00000197324	LRP10	0.07297028691196211	0.6530173806003219	0.8578036580698051
1	PDControl	C	Cingulate Cortex	Neurons	neurons	ENSG00000164690	SHH	0.07064912267069745	0.6530988184588258	0.8578660770351635
1	PDControl	C	Cingulate Cortex	Neurons	neurons	ENSG00000168243	GNG4	-0.07535872437319835	0.653157389472437	0.8578932802459075
1	PDControl	C	Cingulate Cortex	Neurons	neurons	ENSG00000065978	YBX1	-0.03470104525271056	0.6531648690490612	0.8578932802459075
1	PDControl	C	Cingulate Cortex	Neurons	neurons	ENSG00000270012	ENSG00000270012	-0.08346249113791604	0.6532777854637826	0.857954062420922
1	PDControl	C	Cingulate Cortex	Neurons	neurons	ENSG00000206535	LNP1	0.04155812331150388	0.653435437656967	0.8580067607952063
1	PDControl	C	Cingulate Cortex	Neurons	neurons	ENSG00000143374	TARS2	-0.03276683464591024	0.6534792317623757	0.858007255347224
1	PDControl	C	Cingulate Cortex	Neurons	neurons	ENSG00000107140	TESK1	-0.06793159216682265	0.6536137895881957	0.8580541400990755
1	PDControl	C	Cingulate Cortex	Neurons	neurons	ENSG00000262151	ENSG00000262151	-0.08453934372198835	0.6537022586436292	0.8581085571627218
1	PDControl	C	Cingulate Cortex	Neurons	neurons	ENSG00000249513	ENSG00000249513	0.09315339449283067	0.6538130299345386	0.8581852337538698
1	PDControl	C	Cingulate Cortex	Neurons	neurons	ENSG00000256064	ENSG00000256064	0.07812090062166566	0.6538626107618108	0.8581954988568822
1	PDControl	C	Cingulate Cortex	Neurons	neurons	ENSG00000236202	GRM7-AS1	0.06143613559705574	0.65387321058097	0.8581954988568822
1	PDControl	C	Cingulate Cortex	Neurons	neurons	ENSG00000142528	ZNF473	-0.03098909687696949	0.6539022730698107	0.858205560348908
1	PDControl	C	Cingulate Cortex	Neurons	neurons	ENSG00000285736	ENSG00000285736	0.07894824976799614	0.6539605620098041	0.8582242409657259
1	PDControl	C	Cingulate Cortex	Neurons	neurons	ENSG00000188883	KLRG2	0.09213055256962033	0.6540282492823408	0.8582718739576713
1	PDControl	C	Cingulate Cortex	Neurons	neurons	ENSG00000275649	ENSG00000275649	0.10327989697506967	0.6540554083675005	0.8582718739576713
1	PDControl	C	Cingulate Cortex	Neurons	neurons	ENSG00000289428	ENSG00000289428	0.08634904224188178	0.6540791304420897	0.8582718739576713
1	PDControl	C	Cingulate Cortex	Neurons	neurons	ENSG00000017483	SLC38A5	0.07504244486837375	0.654167513090584	0.8583411985296356
1	PDControl	C	Cingulate Cortex	Neurons	neurons	ENSG00000197361	FBXL22	-0.061597847867803	0.654190100445494	0.8583536569197077
1	PDControl	C	Cingulate Cortex	Neurons	neurons	ENSG00000235481	UBE2R2-AS1	-0.05547203617461638	0.6542033546404731	0.8583538691479358
1	PDControl	C	Cingulate Cortex	Neurons	neurons	ENSG00000288923	ENSG00000288923	-0.042299926322943104	0.6542375309367112	0.8583643539271909
1	PDControl	C	Cingulate Cortex	Neurons	neurons	ENSG00000245067	IGFBP7-AS1	-0.10261765637567588	0.6544217237382559	0.8584578449243109
1	PDControl	C	Cingulate Cortex	Neurons	neurons	ENSG00000285712	ENSG00000285712	-0.08065284537733358	0.65443972924935645	0.8584578449243109
1	PDControl	C	Cingulate Cortex	Neurons	neurons	ENSG00000248150	LINC02150	-0.10147330331844451	0.6544768115074815	0.858480934775601
1	PDControl	C	Cingulate Cortex	Neurons	neurons	ENSG00000104221	BRF2	-0.04993591043559498	0.6545389870097197	0.858503996571197
1	PDControl	C	Cingulate Cortex	Neurons	neurons	ENSG00000141404	GNAL	-0.07696477742731389	0.6545816039461125	0.858503996571197
1	PDControl	C	Cingulate Cortex	Neurons	neurons	ENSG00000189190	ZNF600	-0.06254191307542656	0.6545858662829979	0.858503996571197
1	PDControl	C	Cingulate Cortex	Neurons	neurons	ENSG00000254101	LINC02055	0.1406891160978354	0.6546389616037365	0.858503996571197
1	PDControl	C	Cingulate Cortex	Neurons	neurons	ENSG00000157470	FAM81A	-0.03534269524164113	0.6546765424464354	0.858503996571197
1	PDControl	C	Cingulate Cortex	Neurons	neurons	ENSG00000164077	MON1A	-0.05143048406773909	0.654697523170332	0.858503996571197
1	PDControl	C	Cingulate Cortex	Neurons	neurons	ENSG00000260855	ENSG00000260855	-0.06576368013277345	0.6547159499234287	0.8585109882981302
1	PDControl	C	Cingulate Cortex	Neurons	neurons	ENSG00000265794	ENSG00000265794	0.06650278562901901	0.6547333762034129	0.8585166678787967
1	PDControl	C	Cingulate Cortex	Neurons	neurons	ENSG00000188517	COL25A1	0.05993090901760656	0.6547588505485233	0.8585329000162348
1	PDControl	C	Cingulate Cortex	Neurons	neurons	ENSG00000229717	ENSG00000229717	0.06912849398749721	0.6548226950839781	0.8585352397832373
1	PDControl	C	Cingulate Cortex	Neurons	neurons	ENSG00000279135	ENSG00000279135	0.0419513121367181	0.6548318812265168	0.8585352397832373
1	PDControl	C	Cingulate Cortex	Neurons	neurons	ENSG00000273284	ENSG00000273284	0.0721228215443594	0.6548581564206765	0.8585352397832373
1	PDControl	C	Cingulate Cortex	Neurons	neurons	ENSG00000173914	RBM4B	-0.031393051629426516	0.6548709107092489	0.8585352397832373
1	PDControl	C	Cingulate Cortex	Neurons	neurons	ENSG00000130348	QRSL1	0.04273575222353232	0.6549151422221191	0.8585401053682966
1	PDControl	C	Cingulate Cortex	Neurons	neurons	ENSG00000168610	STAT3	0.04163100816112841	0.6549183189169818	0.8585401053682966
1	PDControl	C	Cingulate Cortex	Neurons	neurons	ENSG00000177700	POLR2L	-0.0797630827542849	0.654923525914886	0.8585401053682966
1	PDControl	C	Cingulate Cortex	Neurons	neurons	ENSG00000255555	ENSG00000255555	-0.08639790438176242	0.6549445382357119	0.8585401053682966
1	PDControl	C	Cingulate Cortex	Neurons	neurons	ENSG00000169813	HNRNPF	-0.034334791810275433	0.6549476797164471	0.8585401053682966
1	PDControl	C	Cingulate Cortex	Neurons	neurons	ENSG00000103316	CRYM	-0.053820640503884576	0.6549868162767936	0.8585670889619473
1	PDControl	C	Cingulate Cortex	Neurons	neurons	ENSG00000171476	HOPX	0.07353587517294002	0.6550075515719669	0.8585670889619473
1	PDControl	C	Cingulate Cortex	Neurons	neurons	ENSG00000286406	ENSG00000286406	0.15849031745539757	0.6550230126302835	0.8585701893529133
1	PDControl	C	Cingulate Cortex	Neurons	neurons	ENSG00000134371	CDC73	-0.027349913491439004	0.6551901496289532	0.8586862585923517
1	PDControl	C	Cingulate Cortex	Neurons	neurons	ENSG00000196588	MRTFA	-0.03052440757837438	0.6552266239770441	0.8586997300315634
1	PDControl	C	Cingulate Cortex	Neurons	neurons	ENSG00000249436	LNCBRM	-0.08899014500689528	0.6552607963434897	0.8587165835941223
1	PDControl	C	Cingulate Cortex	Neurons	neurons	ENSG00000106351	AGFG2	0.04276703832903195	0.6553914600928976	0.8588421097651705
1	PDControl	C	Cingulate Cortex	Neurons	neurons	ENSG00000007541	PIGQ	-0.05899672177982396	0.6554275081250251	0.8588421097651705
1	PDControl	C	Cingulate Cortex	Neurons	neurons	ENSG00000170222	ADPRM	-0.04725446742577777	0.6554425421037777	0.8588421097651705
1	PDControl	C	Cingulate Cortex	Neurons	neurons	ENSG00000153982	GDPD1	0.039092684755716256	0.6554493162104315	0.8588421097651705
1	PDControl	C	Cingulate Cortex	Neurons	neurons	ENSG00000267390	ENSG00000267390	0.04952136590030953	0.6554531651759476	0.8588421097651705
1	PDControl	C	Cingulate Cortex	Neurons	neurons	ENSG00000042445	RETSAT	-0.051671755212827186	0.6555376769650296	0.8588651798922756
1	PDControl	C	Cingulate Cortex	Neurons	neurons	ENSG00000113048	MRPS27	0.03085696266383664	0.6556278954866533	0.8588740384260968
1	PDControl	C	Cingulate Cortex	Neurons	neurons	ENSG00000086848	ALG9	-0.03895583575506989	0.6556601793703203	0.8588740384260968
1	PDControl	C	Cingulate Cortex	Neurons	neurons	ENSG00000160404	TOR2A	0.0860093980796511	0.6557789872120519	0.8589407162448409
1	PDControl	C	Cingulate Cortex	Neurons	neurons	ENSG00000255992	ENSG00000255992	-0.0821693193088403	0.6557904478521608	0.8589407162448409
1	PDControl	C	Cingulate Cortex	Neurons	neurons	ENSG00000164070	HSPA4L	0.06783049817146569	0.6558875887727754	0.8589988973156837
1	PDControl	C	Cingulate Cortex	Neurons	neurons	ENSG00000260285	ENSG00000260285	0.06622817853634622	0.6559382358595476	0.8589988973156837
1	PDControl	C	Cingulate Cortex	Neurons	neurons	ENSG00000131043	AAR2	0.04762935126855439	0.6560286438479788	0.859029598132886
1	PDControl	C	Cingulate Cortex	Neurons	neurons	ENSG00000141338	ABCA8	0.11576266081580666	0.6561528940848905	0.8591579766147295
1	PDControl	C	Cingulate Cortex	Neurons	neurons	ENSG00000050393	MCUR1	0.03192326699419734	0.656261516012476	0.8592487218919165
1	PDControl	C	Cingulate Cortex	Neurons	neurons	ENSG00000174579	MSL2	-0.027076460204048303	0.6563670306599394	0.8593082460473527
1	PDControl	C	Cingulate Cortex	Neurons	neurons	ENSG00000140521	POLG	0.03184159949206	0.6564380795863842	0.8593082460473527
1	PDControl	C	Cingulate Cortex	Neurons	neurons	ENSG00000011405	PIK3C2A	-0.029548761169679416	0.6564638776386169	0.8593082460473527
1	PDControl	C	Cingulate Cortex	Neurons	neurons	ENSG00000119969	HELLS	-0.04410880875215639	0.6564818548235396	0.8593082460473527
1	PDControl	C	Cingulate Cortex	Neurons	neurons	ENSG00000229052	ENSG00000229052	0.06363681647153463	0.6565604820397745	0.8593426378295997
1	PDControl	C	Cingulate Cortex	Neurons	neurons	ENSG00000163945	UVSSA	-0.051349150027749424	0.6565622362365425	0.8593426378295997
1	PDControl	C	Cingulate Cortex	Neurons	neurons	ENSG00000171530	TBCA	-0.022365656038962456	0.6565822884666236	0.8593426378295997
1	PDControl	C	Cingulate Cortex	Neurons	neurons	ENSG00000140987	ZSCAN32	0.047159887337258066	0.6566143773447255	0.85934537781925735
1	PDControl	C	Cingulate Cortex	Neurons	neurons	ENSG00000179820	MYADM	-0.04450315516381265	0.656661890563901	0.8593610437203807
1	PDControl	C	Cingulate Cortex	Neurons	neurons	ENSG00000228065	ENSG00000228065	0.12955344370551125	0.6567383331307051	0.8593771839664862
1	PDControl	C	Cingulate Cortex	Neurons	neurons	ENSG00000149547	EI24	-0.045957681138682815	0.6567800275831865	0.8594127175694328
1	PDControl	C	Cingulate Cortex	Neurons	neurons	ENSG00000138834	MAPK8IP3	-0.03260191135330892	0.6568760117734032	0.8594956705489094
1	PDControl	C	Cingulate Cortex	Neurons	neurons	ENSG00000119685	TTLL5	0.03197823440385239	0.6568795917606758	0.8594956705489094
1	PDControl	C	Cingulate Cortex	Neurons	neurons	ENSG00000248391	LINC02064	0.09959252976253369	0.6569361564967131	0.8594966413988819
1	PDControl	C	Cingulate Cortex	Neurons	neurons	ENSG00000113387	SUB1	0.04189522881984331	0.6570261077132824	0.859541826855013
1	PDControl	C	Cingulate Cortex	Neurons	neurons	ENSG00000010322	NISCH	-0.03659982807842255	0.6572627582066499	0.8597226822141683
1	PDControl	C	Cingulate Cortex	Neurons	neurons	ENSG00000128641	MYO1B	0.061900938457236876	0.6572660618040991	0.8597226822141683
1	PDControl	C	Cingulate Cortex	Neurons	neurons	ENSG00000102241	HTATSF1	0.03742038131853498	0.6573201094599623	0.859759071428948
1	PDControl	C	Cingulate Cortex	Neurons	neurons	ENSG00000140470	ADAMTS17	0.0610048957553504	0.657478075018512	0.8598688375337392
1	PDControl	C	Cingulate Cortex	Neurons	neurons	ENSG00000138792	ENPEP	-0.1557800343465574	0.6575089544583124	0.8598688375337392
1	PDControl	C	Cingulate Cortex	Neurons	neurons	ENSG00000137216	TMEM63B	0.03423768633423485	0.6575726168966632	0.8599177870579275
1	PDControl	C	Cingulate Cortex	Neurons	neurons	ENSG00000289469	LOC105374101	0.043595712792837915	0.6576492304774335	0.8599559913569557
1	PDControl	C	Cingulate Cortex	Neurons	neurons	ENSG00000162415	ZSWIM5	0.026817582960170228	0.6576542989682135	0.8599559913569557
1	PDControl	C	Cingulate Cortex	Neurons	neurons	ENSG00000149403	GRIK4	0.07273377033690664	0.6576950539419141	0.8599921305069074
1	PDControl	C	Cingulate Cortex	Neurons	neurons	ENSG00000105723	GSK3A	-0.05625454446884026	0.6577441927631953	0.8600207838195114
1	PDControl	C	Cingulate Cortex	Neurons	neurons	ENSG00000276462	LINC03025	-0.11986023659022182	0.6577563207131976	0.8600207838195114
1	PDControl	C	Cingulate Cortex	Neurons	neurons	ENSG00000196263	ZNF471	0.045082270518999046	0.6578286017526194	0.8600362114936521
1	PDControl	C	Cingulate Cortex	Neurons	neurons	ENSG00000131013	PPIL4	0.026986478496846544	0.6578412403062313	0.8600362114936521
1	PDControl	C	Cingulate Cortex	Neurons	neurons	ENSG00000239335	LLPH-DT	-0.0631806448678367	0.6578813933860638	0.8600362114936521
1	PDControl	C	Cingulate Cortex	Neurons	neurons	ENSG00000160633	SAFB	0.02794327447575018	0.6578852224902397	0.8600362114936521
1	PDControl	C	Cingulate Cortex	Neurons	neurons	ENSG00000104413	ESRP1	-0.06366589704932824	0.657912419198016	0.8600362114936521
1	PDControl	C	Cingulate Cortex	Neurons	neurons	ENSG00000184500	PROS1	0.05115036745397816	0.6579578422698473	0.8600612919360674
1	PDControl	C	Cingulate Cortex	Neurons	neurons	ENSG00000279220	ENSG00000279220	0.08285555692127691	0.6579743265357687	0.8600656914828043
1	PDControl	C	Cingulate Cortex	Neurons	neurons	ENSG00000115556	PLCD4	-0.07254401044000103	0.6580161005114469	0.8600688523621078
1	PDControl	C	Cingulate Cortex	Neurons	neurons	ENSG00000176920	FUT2	0.06453046839746857	0.6580935505977619	0.8601148110678705
1	PDControl	C	Cingulate Cortex	Neurons	neurons	ENSG00000164066	INTU	0.041091949680975404	0.6581328776356776	0.8601148110678705
1	PDControl	C	Cingulate Cortex	Neurons	neurons	ENSG00000187266	EPOR	-0.06437928082782413	0.6581430974516982	0.8601148110678705
1	PDControl	C	Cingulate Cortex	Neurons	neurons	ENSG00000196542	SPTSSB	-0.07134567908439537	0.6581660474327369	0.8601276583359112
1	PDControl	C	Cingulate Cortex	Neurons	neurons	ENSG00000166582	CENPV	-0.030678551756341932	0.6583037334385449	0.8602228331693027
1	PDControl	C	Cingulate Cortex	Neurons	neurons	ENSG00000287262	ENSG00000287262	-0.06994705887504182	0.6583405493218483	0.860235674933027
1	PDControl	C	Cingulate Cortex	Neurons	neurons	ENSG00000197766	CFD	0.0679980937858422	0.6583569213299567	0.8602399226569665
1	PDControl	C	Cingulate Cortex	Neurons	neurons	ENSG00000231744	ENSG00000231744	0.09200449157963783	0.6584947445560116	0.8603342755647008
1	PDControl	C	Cingulate Cortex	Neurons	neurons	ENSG00000147100	SLC16A2	0.03689139460854918	0.6585399490313104	0.860371226894888
1	PDControl	C	Cingulate Cortex	Neurons	neurons	ENSG00000099326	MZF1	-0.036360483273732314	0.6586069320930626	0.8603951195567058
1	PDControl	C	Cingulate Cortex	Neurons	neurons	ENSG00000204316	MRPL38	0.04700142508390803	0.6586569195896678	0.8604432771135019
1	PDControl	C	Cingulate Cortex	Neurons	neurons	ENSG00000249057	ENSG00000249057	-0.10589545390892754	0.6587369905195666	0.8605051038288604
1	PDControl	C	Cingulate Cortex	Neurons	neurons	ENSG00000143079	CTTNBP2NL	-0.03058487394819398	0.6587871177049456	0.8605051038288604
1	PDControl	C	Cingulate Cortex	Neurons	neurons	ENSG00000109689	STIM2	0.023569342398610083	0.6588299347727353	0.8605051038288604
1	PDControl	C	Cingulate Cortex	Neurons	neurons	ENSG00000132128	LRRC41	-0.02262473960165856	0.6588887878539427	0.8605232737802015
1	PDControl	C	Cingulate Cortex	Neurons	neurons	ENSG00000085998	POMGNT1	-0.03964104100902466	0.6591577953230177	0.8607202879854279
1	PDControl	C	Cingulate Cortex	Neurons	neurons	ENSG00000185040	SPDYE16	-0.08225341757940541	0.6591796485774037	0.8607229583210602
1	PDControl	C	Cingulate Cortex	Neurons	neurons	ENSG00000152977	ZIC1	0.11744334782200294	0.6591890314422073	0.8607229583210602
1	PDControl	C	Cingulate Cortex	Neurons	neurons	ENSG00000213995	NAXD	0.02826250838651756	0.6592123546501285	0.8607229583210602
1	PDControl	C	Cingulate Cortex	Neurons	neurons	ENSG00000196597	ZNF782	0.03753499790998038	0.6592357743026291	0.8607363949386547
1	PDControl	C	Cingulate Cortex	Neurons	neurons	ENSG00000170965	PLAC1	0.0652706861120882	0.6592741391490924	0.8607541662519538
1	PDControl	C	Cingulate Cortex	Neurons	neurons	ENSG00000251365	LINC02236	-0.050622235951563344	0.659341788936046	0.860789100012667
1	PDControl	C	Cingulate Cortex	Neurons	neurons	ENSG00000115970	THADA	0.03394516345047194	0.6593726553041249	0.8607925461145508
1	PDControl	C	Cingulate Cortex	Neurons	neurons	ENSG00000103196	CRISPLD2	-0.06835395092124452	0.6594124317039429	0.8608127600442476
1	PDControl	C	Cingulate Cortex	Neurons	neurons	ENSG00000074657	ZNF532	-0.01932274936446632	0.6594980968910971	0.86087229796685
1	PDControl	C	Cingulate Cortex	Neurons	neurons	ENSG00000272168	ENSG00000272168	0.08459734632604299	0.6595156124294013	0.86087229796685
1	PDControl	C	Cingulate Cortex	Neurons	neurons	ENSG00000136100	VPS36	0.029108228696980376	0.6595200907160363	0.86087229796685
1	PDControl	C	Cingulate Cortex	Neurons	neurons	ENSG00000163939	PBRM1	-0.019695479061628163	0.6595236941166391	0.86087229796685
1	PDControl	C	Cingulate Cortex	Neurons	neurons	ENSG00000010361	FUZ	0.06127676203073851	0.659599926353243	0.8609203816771843
1	PDControl	C	Cingulate Cortex	Neurons	neurons	ENSG00000284693	LINC02606	-0.06202237526260157	0.6596938157456671	0.8610119551246661
1	PDControl	C	Cingulate Cortex	Neurons	neurons	ENSG00000236212	ENSG00000236212	-0.12000321398901725	0.6598550206045211	0.8610819069636346
1	PDControl	C	Cingulate Cortex	Neurons	neurons	ENSG00000116161	CACYBP	0.07233635450936804	0.6599013216634223	0.8611080480390038
1	PDControl	C	Cingulate Cortex	Neurons	neurons	ENSG00000173327	MAP3K11	0.037875678111931155	0.6600297447678733	0.8612242033381737
1	PDControl	C	Cingulate Cortex	Neurons	neurons	ENSG00000266338	NBPF15	0.06957788862049075	0.6600515342536835	0.8612354941130785
1	PDControl	C	Cingulate Cortex	Neurons	neurons	ENSG00000010282	HHATL	-0.09404532516242343	0.6601560137145541	0.8613463206279145
1	PDControl	C	Cingulate Cortex	Neurons	neurons	ENSG00000260302	ENSG00000260302	0.1008737216588973	0.6601645592900323	0.8613463206279145
1	PDControl	C	Cingulate Cortex	Neurons	neurons	ENSG00000122958	VPS26A	-0.021761236884156432	0.6602898633033221	0.8614435988225164
1	PDControl	C	Cingulate Cortex	Neurons	neurons	ENSG00000254370	ENSG00000254370	-0.09493398605250752	0.6603548184711636	0.8614738473759548
1	PDControl	C	Cingulate Cortex	Neurons	neurons	ENSG00000089723	OTUB2	0.06111867414101968	0.6603656087266208	0.8614738473759548
1	PDControl	C	Cingulate Cortex	Neurons	neurons	ENSG00000025770	NCAPH2	0.038465342225475485	0.6604226839148586	0.8615267522564748
1	PDControl	C	Cingulate Cortex	Neurons	neurons	ENSG00000168538	TRAPPC11	-0.0268045963701109	0.6604705846207288	0.8615486976717495
1	PDControl	C	Cingulate Cortex	Neurons	neurons	ENSG00000257259	LINC02388	-0.330928753531907	0.6605918329120748	0.8616623583594064
1	PDControl	C	Cingulate Cortex	Neurons	neurons	ENSG00000139990	DCAF5	0.025531593751299653	0.660602112814308	0.8616623583594064
1	PDControl	C	Cingulate Cortex	Neurons	neurons	ENSG00000197603	CPLANE1	-0.03392323514889295	0.6606464968252395	0.861685963958212
1	PDControl	C	Cingulate Cortex	Neurons	neurons	ENSG00000250137	ENSG00000250137	0.1472546855325083	0.6607167289727693	0.8616897296962126
1	PDControl	C	Cingulate Cortex	Neurons	neurons	ENSG00000288839	ENSG00000288839	0.05187965937337946	0.6607287160557515	0.8616897296962126
1	PDControl	C	Cingulate Cortex	Neurons	neurons	ENSG00000166710	B2M	-0.07140684820537535	0.6607302308542968	0.8616897296962126
1	PDControl	C	Cingulate Cortex	Neurons	neurons	ENSG00000156650	KAT6B	0.02644753714812076	0.6607372286927631	0.8616897296962126
1	PDControl	C	Cingulate Cortex	Neurons	neurons	ENSG00000160087	UBE2J2	0.02974714366398601	0.6607389191366992	0.8616897296962126
1	PDControl	C	Cingulate Cortex	Neurons	neurons	ENSG00000251075	ENSG00000251075	-0.05426633717479801	0.660814088365304	0.8617380796713858
1	PDControl	C	Cingulate Cortex	Neurons	neurons	ENSG00000227543	ENSG00000227543	0.0587186460140694	0.6608441969525015	0.8617552390087309
1	PDControl	C	Cingulate Cortex	Neurons	neurons	ENSG00000197562	RAB40C	-0.04933229088951041	0.6608600631673323	0.8617561271005404
1	PDControl	C	Cingulate Cortex	Neurons	neurons	ENSG00000150477	KIAA1328	-0.034671491938602195	0.6609024465629743	0.8617561271005404
1	PDControl	C	Cingulate Cortex	Neurons	neurons	ENSG00000183281	PLGLB1	-0.05079608231622412	0.6609601649366741	0.8617561271005404
1	PDControl	C	Cingulate Cortex	Neurons	neurons	ENSG00000287069	ENSG00000287069	-0.10504301641373548	0.6609943420311806	0.8617771237745665
1	PDControl	C	Cingulate Cortex	Neurons	neurons	ENSG00000235989	MORC2-AS1	-0.07421771217201667	0.6610074581157477	0.8617771237745665
1	PDControl	C	Cingulate Cortex	Neurons	neurons	ENSG00000058729	RIOK2	-0.030127846254689228	0.6610599335258618	0.861796585839909
1	PDControl	C	Cingulate Cortex	Neurons	neurons	ENSG00000142856	ITGB3BP	0.04868801560060643	0.6612521807514748	0.8619101002474739
1	PDControl	C	Cingulate Cortex	Neurons	neurons	ENSG00000236922	ENSG00000236922	0.0812525826406496	0.6612676458762109	0.8619131221553165
1	PDControl	C	Cingulate Cortex	Neurons	neurons	ENSG00000079150	FKBP7	0.05535894836250843	0.6613199450300682	0.8619299590495744
1	PDControl	C	Cingulate Cortex	Neurons	neurons	ENSG00000162512	SDC3	-0.04075832882269603	0.6613200042725353	0.8619299590495744
1	PDControl	C	Cingulate Cortex	Neurons	neurons	ENSG00000225264	ENSG00000225264	0.057342362485970355	0.661405865392694	0.8619810518728526
1	PDControl	C	Cingulate Cortex	Neurons	neurons	ENSG00000256235	SMIM3	-0.07805714738851877	0.6614730330069742	0.8620207238098974
1	PDControl	C	Cingulate Cortex	Neurons	neurons	ENSG00000251293	ENSG00000251293	0.13158841853267145	0.6617364761119463	0.8621642510010992
1	PDControl	C	Cingulate Cortex	Neurons	neurons	ENSG00000100379	KCTD17	0.061866822098735064	0.6618037439966731	0.8622176237066469
1	PDControl	C	Cingulate Cortex	Neurons	neurons	ENSG00000173575	CHD2	0.0325607224981308	0.661845277184392	0.8622374655728067
1	PDControl	C	Cingulate Cortex	Neurons	neurons	ENSG00000132763	MMACHC	-0.03391928382304199	0.6619129003579198	0.8622861566133465
1	PDControl	C	Cingulate Cortex	Neurons	neurons	ENSG00000138400	MDH1B	-0.061225872889745236	0.661945898125355	0.8622861566133465
1	PDControl	C	Cingulate Cortex	Neurons	neurons	ENSG00000178404	CEP295NL	0.0852997596749484	0.6619986720690413	0.8622861566133465
1	PDControl	C	Cingulate Cortex	Neurons	neurons	ENSG00000259052	ENSG00000259052	-0.07347071910863234	0.6620018643902337	0.8622861566133465
1	PDControl	C	Cingulate Cortex	Neurons	neurons	ENSG00000205838	TTC23L	-0.053099160828282255	0.6620065638792196	0.8622861566133465
1	PDControl	C	Cingulate Cortex	Neurons	neurons	ENSG00000261369	ENSG00000261369	0.07577780380993057	0.662014176217205	0.8622861566133465
1	PDControl	C	Cingulate Cortex	Neurons	neurons	ENSG00000170500	LONRF2	-0.04638818160559044	0.6620513469355719	0.8623003090520309
1	PDControl	C	Cingulate Cortex	Neurons	neurons	ENSG00000230313	ENSG00000230313	0.08051952136515639	0.6621756655821618	0.8623936990709596
1	PDControl	C	Cingulate Cortex	Neurons	neurons	ENSG00000268758	ENSG00000268758	-0.07144996579128204	0.6622276125586171	0.8624270888513665
1	PDControl	C	Cingulate Cortex	Neurons	neurons	ENSG00000104936	DMPK	-0.04417771130576753	0.6623200128543321	0.8624826417389395
1	PDControl	C	Cingulate Cortex	Neurons	neurons	ENSG00000153234	NR4A2	-0.0804032526246532	0.6623534162036779	0.8624826417389395
1	PDControl	C	Cingulate Cortex	Neurons	neurons	ENSG00000226950	DANCR	0.045378051499286975	0.6626419277044238	0.8627102523967716
1	PDControl	C	Cingulate Cortex	Neurons	neurons	ENSG00000229721	RPS8P7	-0.06599130563502431	0.6628302873302472	0.8627899629858733
1	PDControl	C	Cingulate Cortex	Neurons	neurons	ENSG00000265313	ENSG00000265313	-0.08431795423002164	0.6629005460806144	0.8628406897415308
1	PDControl	C	Cingulate Cortex	Neurons	neurons	ENSG00000198814	GK	-0.043346610707889255	0.6629208625891245	0.8628426256526015
1	PDControl	C	Cingulate Cortex	Neurons	neurons	ENSG00000092871	RFFL	-0.03970483761274313	0.6629358533063581	0.8628426256526015
1	PDControl	C	Cingulate Cortex	Neurons	neurons	ENSG00000250634	LINC01182	0.07189639278447268	0.6631060135147199	0.8629450196181123
1	PDControl	C	Cingulate Cortex	Neurons	neurons	ENSG00000026036	RTEL1-TNFRSF6B	-0.08844134138523485	0.663116264888389	0.8629450196181123
1	PDControl	C	Cingulate Cortex	Neurons	neurons	ENSG00000097046	CDC7	-0.04079315905740355	0.6631219899365195	0.8629450196181123
1	PDControl	C	Cingulate Cortex	Neurons	neurons	ENSG00000085274	MYNN	-0.030335005670503623	0.6631386500111365	0.8629450196181123
1	PDControl	C	Cingulate Cortex	Neurons	neurons	ENSG00000171931	FBXW10	0.06418235258528862	0.6632324735846268	0.8630282138714843
1	PDControl	C	Cingulate Cortex	Neurons	neurons	ENSG00000233797	ENSG00000233797	0.05432042543554516	0.6632420726910948	0.8630282138714843
1	PDControl	C	Cingulate Cortex	Neurons	neurons	ENSG00000289154	ENSG00000289154	-0.08474279715980781	0.6633402728589033	0.863064553111291
1	PDControl	C	Cingulate Cortex	Neurons	neurons	ENSG00000111596	CNOT2	-0.03190365676345941	0.6633818544421195	0.8630901898966045
1	PDControl	C	Cingulate Cortex	Neurons	neurons	ENSG00000169047	IRS1	0.050807693225789485	0.6634224478761679	0.8631258752422893
1	PDControl	C	Cingulate Cortex	Neurons	neurons	ENSG00000197622	CDC42SE1	-0.030947186616808953	0.6634573670550519	0.8631370488847135
1	PDControl	C	Cingulate Cortex	Neurons	neurons	ENSG00000117598	PLPPR5	0.04721332858246985	0.6635713368303617	0.8632079055537512
1	PDControl	C	Cingulate Cortex	Neurons	neurons	ENSG00000237491	ENSG00000237491	0.059331259650218016	0.6636235330968245	0.8632079055537512
1	PDControl	C	Cingulate Cortex	Neurons	neurons	ENSG00000177469	CAVIN1	-0.08437866485925706	0.6636630132782968	0.8632079055537512
1	PDControl	C	Cingulate Cortex	Neurons	neurons	ENSG00000187954	ZFTRAF1	-0.05098518856249257	0.6636819519434072	0.8632079055537512
1	PDControl	C	Cingulate Cortex	Neurons	neurons	ENSG00000259248	USP3-AS1	-0.04504429829742307	0.6637029294800589	0.8632079055537512
1	PDControl	C	Cingulate Cortex	Neurons	neurons	ENSG00000263818	RDM1P5	-0.05611741333176612	0.6637161042955222	0.8632079055537512
1	PDControl	C	Cingulate Cortex	Neurons	neurons	ENSG00000277161	PIGW	0.07517142349685524	0.6637599574332445	0.8632395026736414
1	PDControl	C	Cingulate Cortex	Neurons	neurons	ENSG00000187555	USP7	-0.025663330753928015	0.6637840408460047	0.8632466432113962
1	PDControl	C	Cingulate Cortex	Neurons	neurons	ENSG00000261829	ENSG00000261829	-0.09297360807151384	0.6637917820688537	0.8632466432113962
1	PDControl	C	Cingulate Cortex	Neurons	neurons	ENSG00000231742	LINC01273	-0.07967426971950949	0.663831120480507	0.8632526587065598
1	PDControl	C	Cingulate Cortex	Neurons	neurons	ENSG00000242902	FLNC-AS1	-0.07604478418160604	0.6638622435086001	0.8632526587065598
1	PDControl	C	Cingulate Cortex	Neurons	neurons	ENSG00000162063	CCNF	-0.0368714655656035	0.6640655178446708	0.863400491584759
1	PDControl	C	Cingulate Cortex	Neurons	neurons	ENSG00000237187	NR2F1-AS1	-0.050419723029756724	0.6640985225198606	0.863400491584759
1	PDControl	C	Cingulate Cortex	Neurons	neurons	ENSG00000250754	LINC02436	-0.09957559441488728	0.6641076248018827	0.863400491584759
1	PDControl	C	Cingulate Cortex	Neurons	neurons	ENSG00000272554	ENSG00000272554	0.1032943148680815	0.6642807416992907	0.8635056945880282
1	PDControl	C	Cingulate Cortex	Neurons	neurons	ENSG00000153531	ADPRHL1	0.04040498251798397	0.6643510564444981	0.8635457316221449
1	PDControl	C	Cingulate Cortex	Neurons	neurons	ENSG00000233882	LINC01680	-0.13492747526423765	0.6644860090582307	0.8636012932870784
1	PDControl	C	Cingulate Cortex	Neurons	neurons	ENSG00000179051	RCC2	-0.03778622738685611	0.6645380751727809	0.8636337613584767
1	PDControl	C	Cingulate Cortex	Neurons	neurons	ENSG00000104979	C19orf53	-0.07076792797478415	0.6645505101052827	0.8636337613584767
1	PDControl	C	Cingulate Cortex	Neurons	neurons	ENSG00000116106	EPHA4	-0.040176236203254057	0.6646782534463678	0.8637484088362435
1	PDControl	C	Cingulate Cortex	Neurons	neurons	ENSG00000287551	ENSG00000287551	0.0701510899493693	0.6647893512765723	0.8637900521046309
1	PDControl	C	Cingulate Cortex	Neurons	neurons	ENSG00000088756	ARHGAP28	0.07324776235781716	0.6648784248126336	0.863812251040747
1	PDControl	C	Cingulate Cortex	Neurons	neurons	ENSG00000089847	ANKRD24	0.04736869602597249	0.6648854902193257	0.863812251040747
1	PDControl	C	Cingulate Cortex	Neurons	neurons	ENSG00000135838	NPL	0.04571601183660157	0.6649440520962802	0.8638345793546754
1	PDControl	C	Cingulate Cortex	Neurons	neurons	ENSG00000259972	ENSG00000259972	-0.03334724425799962	0.6649553807338571	0.8638345793546754
1	PDControl	C	Cingulate Cortex	Neurons	neurons	ENSG00000198624	CCDC69	0.06454180540019916	0.6650190149905937	0.8638777748184798
1	PDControl	C	Cingulate Cortex	Neurons	neurons	ENSG00000287373	ENSG00000287373	-0.1356574116340672	0.6650413381867802	0.8638777748184798
1	PDControl	C	Cingulate Cortex	Neurons	neurons	ENSG00000070731	ST6GALNAC2	-0.0745778868427529	0.6652025087304747	0.8640015388477426
1	PDControl	C	Cingulate Cortex	Neurons	neurons	ENSG00000157219	HTR5A	0.04150896434617657	0.6653125092923342	0.86405122925376
1	PDControl	C	Cingulate Cortex	Neurons	neurons	ENSG00000117385	P3H1	-0.029815077436944115	0.6653402448650166	0.86405122925376
1	PDControl	C	Cingulate Cortex	Neurons	neurons	ENSG00000157890	MEGF11	0.06790442153029641	0.6653633760549467	0.86405122925376
1	PDControl	C	Cingulate Cortex	Neurons	neurons	ENSG00000196557	CACNA1H	-0.11187072555072652	0.6653725592975295	0.86405122925376
1	PDControl	C	Cingulate Cortex	Neurons	neurons	ENSG00000157106	SMG1	0.0221366029833705	0.6654685132513641	0.8641139295959711
1	PDControl	C	Cingulate Cortex	Neurons	neurons	ENSG00000139517	LNX2	-0.04244514558389412	0.6655618449555766	0.8641943301341313
1	PDControl	C	Cingulate Cortex	Neurons	neurons	ENSG00000176658	MYO1D	0.03548664839919624	0.6656097160260936	0.8642222559588609
1	PDControl	C	Cingulate Cortex	Neurons	neurons	ENSG00000172175	MALT1	-0.036341568487350706	0.6657085507753848	0.8642511356143753
1	PDControl	C	Cingulate Cortex	Neurons	neurons	ENSG00000270096	ENSG00000270096	-0.08200610574585199	0.6657242354396908	0.8642511356143753
1	PDControl	C	Cingulate Cortex	Neurons	neurons	ENSG00000089737	DDX24	-0.04432411568321015	0.6658595517172727	0.8643255229007312
1	PDControl	C	Cingulate Cortex	Neurons	neurons	ENSG00000233840	PCDH9-AS4	-0.08312865661352002	0.6658606364324404	0.8643255229007312
1	PDControl	C	Cingulate Cortex	Neurons	neurons	ENSG00000204682	MIR1915HG	-0.05538264338675147	0.665897389237943	0.8643390036593236
1	PDControl	C	Cingulate Cortex	Neurons	neurons	ENSG00000147416	ATP6V1B2	0.041230557088165476	0.6659918037268044	0.8643745738052327
1	PDControl	C	Cingulate Cortex	Neurons	neurons	ENSG00000006534	ALDH3B1	-0.07023468578517739	0.666002956612162	0.8643745738052327
1	PDControl	C	Cingulate Cortex	Neurons	neurons	ENSG00000159714	ZDHHC1	0.039719559384727265	0.6660302671545423	0.8643745738052327
1	PDControl	C	Cingulate Cortex	Neurons	neurons	ENSG00000280163	ENSG00000280163	-0.05611200770422475	0.6661278535758276	0.8644156646269908
1	PDControl	C	Cingulate Cortex	Neurons	neurons	ENSG00000229491	ENSG00000229491	0.0985394864883466	0.6661703559841232	0.8644537083838075
1	PDControl	C	Cingulate Cortex	Neurons	neurons	ENSG00000065675	PRKCQ	0.06486543605669493	0.6662253309135582	0.864497982413492
1	PDControl	C	Cingulate Cortex	Neurons	neurons	ENSG00000212127	TAS2R14	-0.05704269745937984	0.6662308470194427	0.864497982413492
1	PDControl	C	Cingulate Cortex	Neurons	neurons	ENSG00000249618	LINC02465	-0.14157671806320726	0.6662463818347062	0.8645010299541854
1	PDControl	C	Cingulate Cortex	Neurons	neurons	ENSG00000120049	KCNIP2	-0.04273206349265202	0.6663230426937569	0.8645465929399444
1	PDControl	C	Cingulate Cortex	Neurons	neurons	ENSG00000260711	ENSG00000260711	0.08882533426907119	0.6664234359679877	0.8645767663104232
1	PDControl	C	Cingulate Cortex	Neurons	neurons	ENSG00000168904	LRRC28	-0.04556620547378376	0.6664448571870394	0.8645857905842617
1	PDControl	C	Cingulate Cortex	Neurons	neurons	ENSG00000250571	GLI4	0.09066761404566281	0.666497685013663	0.8646217643591112
1	PDControl	C	Cingulate Cortex	Neurons	neurons	ENSG00000105518	TMEM205	-0.08270304045648436	0.6666077387300998	0.8647125399411401
1	PDControl	C	Cingulate Cortex	Neurons	neurons	ENSG00000105053	VRK3	-0.028664304043659605	0.6666204175303169	0.8647125399411401
1	PDControl	C	Cingulate Cortex	Neurons	neurons	ENSG00000129355	CDKN2D	0.07732383750411231	0.666666088030158	0.8647546722067386
1	PDControl	C	Cingulate Cortex	Neurons	neurons	ENSG00000137449	CPEB2	0.03812361184130619	0.6667234405643667	0.864780691424863
1	PDControl	C	Cingulate Cortex	Neurons	neurons	ENSG00000265994	ENSG00000265994	0.1037158389211198	0.666762687535214	0.8647944242600332
1	PDControl	C	Cingulate Cortex	Neurons	neurons	ENSG00000150175	FRMPD2B	0.1387934635777915	0.6668659037127621	0.8648771523995561
1	PDControl	C	Cingulate Cortex	Neurons	neurons	ENSG00000126461	SCAF1	-0.03344340249063826	0.6669209237665765	0.8648771922419749
1	PDControl	C	Cingulate Cortex	Neurons	neurons	ENSG00000092096	SLC22A17	-0.04746563485244071	0.666929678818977	0.8648771922419749
1	PDControl	C	Cingulate Cortex	Neurons	neurons	ENSG00000168939	SPRY3	0.04657232537636169	0.666942964721474	0.8648771922419749
1	PDControl	C	Cingulate Cortex	Neurons	neurons	ENSG00000187446	CHP1	-0.04831581123068318	0.6670430942904698	0.8649260231541205
1	PDControl	C	Cingulate Cortex	Neurons	neurons	ENSG00000123560	PLP1	-0.14462939539185982	0.6670993024635787	0.8649572298238803
1	PDControl	C	Cingulate Cortex	Neurons	neurons	ENSG00000249604	ENSG00000249604	-0.06389630257615672	0.6673123772662741	0.8651308437008938
1	PDControl	C	Cingulate Cortex	Neurons	neurons	ENSG00000138031	ADCY3	-0.02726547750305741	0.6673708510425738	0.8651449169366633
1	PDControl	C	Cingulate Cortex	Neurons	neurons	ENSG00000116852	KIF21B	0.037032153869437145	0.6673927252121007	0.8651449169366633
1	PDControl	C	Cingulate Cortex	Neurons	neurons	ENSG00000102230	PCYT1B	0.04090638946660574	0.6674381140607445	0.8651555805336797
1	PDControl	C	Cingulate Cortex	Neurons	neurons	ENSG00000055163	CYFIP2	-0.0253274672815893	0.6674502235751892	0.8651555805336797
1	PDControl	C	Cingulate Cortex	Neurons	neurons	ENSG00000047617	ANO2	-0.1256028215250491	0.6674967812704116	0.8651988231884036
1	PDControl	C	Cingulate Cortex	Neurons	neurons	ENSG00000145506	NKD2	-0.06478369966183117	0.6677003940943221	0.8653943052589327
1	PDControl	C	Cingulate Cortex	Neurons	neurons	ENSG00000160877	NACC1	0.029910701414195273	0.6679005817606234	0.8655112270587725
1	PDControl	C	Cingulate Cortex	Neurons	neurons	ENSG00000130338	TULP4	0.019437403797708086	0.667922622013263	0.8655112270587725
1	PDControl	C	Cingulate Cortex	Neurons	neurons	ENSG00000112308	C6orf62	-0.04713189818591257	0.6680602883889755	0.8655522168210394
1	PDControl	C	Cingulate Cortex	Neurons	neurons	ENSG00000215910	C1orf167	-0.06927685720638532	0.6680618503024927	0.8655522168210394
1	PDControl	C	Cingulate Cortex	Neurons	neurons	ENSG00000204655	MOG	-0.12721001110223407	0.6681687886502357	0.8656078003576204
1	PDControl	C	Cingulate Cortex	Neurons	neurons	ENSG00000141873	SLC39A3	-0.060882629285267886	0.6682182572324409	0.8656547811100233
1	PDControl	C	Cingulate Cortex	Neurons	neurons	ENSG00000129071	MBD4	-0.04213042823165125	0.6682532229013594	0.8656595132460196
1	PDControl	C	Cingulate Cortex	Neurons	neurons	ENSG00000261678	SCRT1	-0.04871966590523691	0.668270224921764	0.8656595132460196
1	PDControl	C	Cingulate Cortex	Neurons	neurons	ENSG00000198168	SVIP	0.0393475104202925	0.6682853373168685	0.8656595132460196
1	PDControl	C	Cingulate Cortex	Neurons	neurons	ENSG00000279453	ENSG00000279453	-0.07147028410553125	0.668342157134081	0.8656955480365007
1	PDControl	C	Cingulate Cortex	Neurons	neurons	ENSG00000141905	NFIC	-0.03793228319141484	0.668441935493709	0.8657398384622301
1	PDControl	C	Cingulate Cortex	Neurons	neurons	ENSG00000116209	TMEM59	-0.028491206688207704	0.668460823163677	0.8657398384622301
1	PDControl	C	Cingulate Cortex	Neurons	neurons	ENSG00000284299	ENSG00000284299	-0.052020700486482996	0.6685063850761803	0.8657398384622301
1	PDControl	C	Cingulate Cortex	Neurons	neurons	ENSG00000244558	ENSG00000244558	0.04939241312563025	0.6685084016740197	0.8657398384622301
1	PDControl	C	Cingulate Cortex	Neurons	neurons	ENSG00000059122	FLYWCH1	-0.026378309728073646	0.6685279714347077	0.8657480807338298
1	PDControl	C	Cingulate Cortex	Neurons	neurons	ENSG00000285648	ENSG00000285648	0.07910559440760752	0.6686495065177526	0.8658712628745038
1	PDControl	C	Cingulate Cortex	Neurons	neurons	ENSG00000103522	IL21R	0.09670478937903498	0.6687124846063639	0.8659037020981388
1	PDControl	C	Cingulate Cortex	Neurons	neurons	ENSG00000163814	CDCP1	0.06940087649227555	0.6687423873289339	0.8659162679552836
1	PDControl	C	Cingulate Cortex	Neurons	neurons	ENSG00000287279	ENSG00000287279	0.04435557601286577	0.6688363442358982	0.865993229993808
1	PDControl	C	Cingulate Cortex	Neurons	neurons	ENSG00000289200	ENSG00000289200	0.10802817154574906	0.6688873440592977	0.865993229993808
1	PDControl	C	Cingulate Cortex	Neurons	neurons	ENSG00000251450	RASGRF2-AS1	0.06899102573230587	0.6689203262536874	0.865993229993808
1	PDControl	C	Cingulate Cortex	Neurons	neurons	ENSG00000178607	ERN1	0.031477267000054265	0.668927480295572	0.865993229993808
1	PDControl	C	Cingulate Cortex	Neurons	neurons	ENSG00000154263	ABCA10	-0.03679513692387282	0.6690481367954255	0.866113752792925
1	PDControl	C	Cingulate Cortex	Neurons	neurons	ENSG00000235724	ENSG00000235724	0.061446918251156946	0.6690902438937425	0.8661249659104578
1	PDControl	C	Cingulate Cortex	Neurons	neurons	ENSG00000187010	RHD	-0.11377807454519384	0.6691007801887423	0.8661249659104578
1	PDControl	C	Cingulate Cortex	Neurons	neurons	ENSG00000261342	ENSG00000261342	0.091657292501253207	0.6691205881356699	0.8661249659104578
1	PDControl	C	Cingulate Cortex	Neurons	neurons	ENSG00000254222	ENSG00000254222	-0.07719043619302797	0.6691284747271258	0.8661249659104578
1	PDControl	C	Cingulate Cortex	Neurons	neurons	ENSG00000074935	TUBE1	-0.029741517669802597	0.669136064479869	0.8661249659104578
1	PDControl	C	Cingulate Cortex	Neurons	neurons	ENSG00000257595	LINC02356	0.067566759058729	0.6691538806591452	0.8661309267318358
1	PDControl	C	Cingulate Cortex	Neurons	neurons	ENSG00000259315	ACTG1P17	0.06708223299410111	0.6692702549202904	0.8662131462183492
1	PDControl	C	Cingulate Cortex	Neurons	neurons	ENSG00000111328	CDK2AP1	0.06960604703849871	0.6692966755843095	0.8662131462183492
1	PDControl	C	Cingulate Cortex	Neurons	neurons	ENSG00000127995	CASD1	0.037998610012070166	0.6693107524410712	0.8662142650872333
1	PDControl	C	Cingulate Cortex	Neurons	neurons	ENSG00000137198	GMPR	-0.05177212533814002	0.6693761267684581	0.8662265559282387
1	PDControl	C	Cingulate Cortex	Neurons	neurons	ENSG00000250101	ENSG00000250101	-0.07302805682195057	0.6693768006223884	0.8662265559282387
1	PDControl	C	Cingulate Cortex	Neurons	neurons	ENSG00000144290	SLC4A10	0.027878437757363983	0.6694184365004436	0.8662265559282387
1	PDControl	C	Cingulate Cortex	Neurons	neurons	ENSG00000130349	MTRES1	-0.024247814751102048	0.6694306635978784	0.8662265559282387
1	PDControl	C	Cingulate Cortex	Neurons	neurons	ENSG00000114204	SERPINI2	0.06625806460291361	0.6694617078788643	0.8662366224056578
1	PDControl	C	Cingulate Cortex	Neurons	neurons	ENSG00000004975	DVL2	-0.033384583809586754	0.6695754623013515	0.8662930157332092
1	PDControl	C	Cingulate Cortex	Neurons	neurons	ENSG00000067334	DNTTIP2	0.05709065337919528	0.6696713870822659	0.8663395527779576
1	PDControl	C	Cingulate Cortex	Neurons	neurons	ENSG00000155761	SPAG17	0.08038460214951915	0.6696824467356649	0.8663395527779576
1	PDControl	C	Cingulate Cortex	Neurons	neurons	ENSG00000151413	NUBPL	0.02958666953067457	0.6697278695650927	0.8663607476655546
1	PDControl	C	Cingulate Cortex	Neurons	neurons	ENSG00000168229	PTGDR	-0.1318373728630754	0.6698061206421873	0.8663632952006912
1	PDControl	C	Cingulate Cortex	Neurons	neurons	ENSG00000178852	EFCAB13	0.07180534351610213	0.6699470045438121	0.866430665816795
1	PDControl	C	Cingulate Cortex	Neurons	neurons	ENSG00000126001	CEP250	0.03073544465885636	0.6699659458690037	0.866430665816795
1	PDControl	C	Cingulate Cortex	Neurons	neurons	ENSG00000183742	MACC1	-0.05231013476107593	0.6699801564077461	0.866430665816795
1	PDControl	C	Cingulate Cortex	Neurons	neurons	ENSG00000253596	ENSG00000253596	0.07710804698515962	0.6700113185084722	0.8664367835562339
1	PDControl	C	Cingulate Cortex	Neurons	neurons	ENSG00000145996	CDKAL1	0.025721411182694	0.670174526931108	0.8665452855816184
1	PDControl	C	Cingulate Cortex	Neurons	neurons	ENSG00000173681	BCLAF3	0.02508182195363773	0.6702418182584323	0.8665695601403602
1	PDControl	C	Cingulate Cortex	Neurons	neurons	ENSG00000166535	A2ML1	-0.04940531625375222	0.6702593388795917	0.8665695601403602
1	PDControl	C	Cingulate Cortex	Neurons	neurons	ENSG00000127863	TNFRSF19	-0.05311265108766783	0.6702652980137236	0.8665695601403602
1	PDControl	C	Cingulate Cortex	Neurons	neurons	ENSG00000233264	ENSG00000233264	0.06503419080088912	0.670282276582178	0.8665695601403602
1	PDControl	C	Cingulate Cortex	Neurons	neurons	ENSG00000284697	ENSG00000284697	-0.039988558018325904	0.6703458630557672	0.866575886698725
1	PDControl	C	Cingulate Cortex	Neurons	neurons	ENSG00000272145	ENSG00000272145	-0.04477738710656398	0.6703568077029413	0.866575886698725
1	PDControl	C	Cingulate Cortex	Neurons	neurons	ENSG00000105499	PLA2G4C	0.0366503666301794	0.6704025015312087	0.866584597350193
1	PDControl	C	Cingulate Cortex	Neurons	neurons	ENSG00000175556	LONRF3	-0.08811866406090552	0.6704957258917023	0.866584597350193
1	PDControl	C	Cingulate Cortex	Neurons	neurons	ENSG00000177058	SLC38A9	0.03307840469114964	0.6705224870078552	0.8665885626898194
1	PDControl	C	Cingulate Cortex	Neurons	neurons	ENSG00000257809	ENSG00000257809	0.05286961667615714	0.670688765734226	0.8666847154507072
1	PDControl	C	Cingulate Cortex	Neurons	neurons	ENSG00000126756	UXT	-0.046422354290281964	0.6707242900931544	0.8666847154507072
1	PDControl	C	Cingulate Cortex	Neurons	neurons	ENSG00000248323	LUCAT1	0.09584899793354884	0.6707563231895661	0.8666847154507072
1	PDControl	C	Cingulate Cortex	Neurons	neurons	ENSG00000108309	RUNDC3A	-0.055085676668755745	0.6708123450448964	0.8666855346278239
1	PDControl	C	Cingulate Cortex	Neurons	neurons	ENSG00000258580	ENSG00000258580	-0.08002730506097075	0.6708274167131023	0.8666855346278239
1	PDControl	C	Cingulate Cortex	Neurons	neurons	ENSG00000213896	RPL31P8	-0.09249992232518114	0.6708382138805624	0.8666855346278239
1	PDControl	C	Cingulate Cortex	Neurons	neurons	ENSG00000165671	NSD1	0.02557877037615519	0.6708708820276077	0.8666864972331009
1	PDControl	C	Cingulate Cortex	Neurons	neurons	ENSG00000289890	ENSG00000289890	-0.06218926935513025	0.6710378574632265	0.8668068127270085
1	PDControl	C	Cingulate Cortex	Neurons	neurons	ENSG00000251185	ENSG00000251185	-0.1012160542151962	0.6711285258013854	0.8669068521340682
1	PDControl	C	Cingulate Cortex	Neurons	neurons	ENSG00000141582	CBX4	-0.04156860941686724	0.671168753933649	0.8669315127931281
1	PDControl	C	Cingulate Cortex	Neurons	neurons	ENSG00000138182	KIF20B	0.053006827175531956	0.6713733274793672	0.8670836702185402
1	PDControl	C	Cingulate Cortex	Neurons	neurons	ENSG00000198468	FLVCR1-DT	-0.06732626532928809	0.6714450655509684	0.8671107204007926
1	PDControl	C	Cingulate Cortex	Neurons	neurons	ENSG00000163710	PCOLCE2	0.0878764727991469	0.671595975545759	0.8672201952405952
1	PDControl	C	Cingulate Cortex	Neurons	neurons	ENSG00000157388	CACNA1D	0.024132135478502903	0.6716824675361457	0.867240063802421
1	PDControl	C	Cingulate Cortex	Neurons	neurons	ENSG00000174405	LIG4	0.03352862608001317	0.6716857469905121	0.867240063802421
1	PDControl	C	Cingulate Cortex	Neurons	neurons	ENSG00000241388	HNF1A-AS1	-0.07087938638815561	0.6717923229169454	0.8672544309401968
1	PDControl	C	Cingulate Cortex	Neurons	neurons	ENSG00000266456	ENSG00000266456	-0.059333728082947124	0.6717944551684369	0.8672544309401968
1	PDControl	C	Cingulate Cortex	Neurons	neurons	ENSG00000164619	BMPER	0.054538623397852426	0.6718567279867147	0.8672826347584328
1	PDControl	C	Cingulate Cortex	Neurons	neurons	ENSG00000139988	RDH12	0.1014063782799206	0.6718674268913183	0.8672826347584328
1	PDControl	C	Cingulate Cortex	Neurons	neurons	ENSG00000155657	TTN	0.07946422016995669	0.6719168453324247	0.8672826347584328
1	PDControl	C	Cingulate Cortex	Neurons	neurons	ENSG00000176393	RNPEP	-0.03319122681507025	0.6719184687802993	0.8672826347584328
1	PDControl	C	Cingulate Cortex	Neurons	neurons	ENSG00000145416	MARCHF1	0.05020178154830823	0.6719744643237913	0.8672883837088046
1	PDControl	C	Cingulate Cortex	Neurons	neurons	ENSG00000258593	ENSG00000258593	0.05863000182746547	0.6720128719365213	0.8672973207496869
1	PDControl	C	Cingulate Cortex	Neurons	neurons	ENSG00000253180	ENSG00000253180	0.06650582966925474	0.6720629682013296	0.8673448869733734
1	PDControl	C	Cingulate Cortex	Neurons	neurons	ENSG00000226864	ATE1-AS1	-0.0573752789258446	0.6721395346210455	0.8673924773987828
1	PDControl	C	Cingulate Cortex	Neurons	neurons	ENSG00000134684	YARS1	-0.03823620211586931	0.6723873082023373	0.8676097603387871
1	PDControl	C	Cingulate Cortex	Neurons	neurons	ENSG00000080031	PTPRH	0.0934887315670212	0.6724031903157328	0.8676131777266238
1	PDControl	C	Cingulate Cortex	Neurons	neurons	ENSG00000234056	LINC00463	-0.11416513112638094	0.672435946253192	0.8676212916693995
1	PDControl	C	Cingulate Cortex	Neurons	neurons	ENSG00000249846	LINC02021	-0.03706893497917019	0.6725023645922017	0.8676811338345105
1	PDControl	C	Cingulate Cortex	Neurons	neurons	ENSG00000134508	CABLES1	-0.041716339318051965	0.6726037734707293	0.867718294191434
1	PDControl	C	Cingulate Cortex	Neurons	neurons	ENSG00000089820	ARHGAP4	-0.046705979972922806	0.6727728012994767	0.8678518629852837
1	PDControl	C	Cingulate Cortex	Neurons	neurons	ENSG00000255202	ENSG00000255202	-0.11812790406916959	0.6727787569229089	0.8678518629852837
1	PDControl	C	Cingulate Cortex	Neurons	neurons	ENSG00000070269	TMEM260	0.02713322294888254	0.6727956531258035	0.8678518629852837
1	PDControl	C	Cingulate Cortex	Neurons	neurons	ENSG00000169914	OTUD3	-0.032485854635994293	0.6727976472846426	0.8678518629852837
1	PDControl	C	Cingulate Cortex	Neurons	neurons	ENSG00000120519	SLC10A7	-0.047631182290963636	0.6728616735949794	0.867863155273666
1	PDControl	C	Cingulate Cortex	Neurons	neurons	ENSG00000117791	MTARC2	0.04285837458909292	0.6729116263518256	0.8678932483630815
1	PDControl	C	Cingulate Cortex	Neurons	neurons	ENSG00000279674	ENSG00000279674	0.05817217555194709	0.6729443606415542	0.8678932483630815
1	PDControl	C	Cingulate Cortex	Neurons	neurons	ENSG00000258162	ENSG00000258162	0.0586391161980786	0.6729511947733752	0.8678932483630815
1	PDControl	C	Cingulate Cortex	Neurons	neurons	ENSG00000169738	DCXR	-0.08193910707510638	0.6730089041185817	0.8679203365310604
1	PDControl	C	Cingulate Cortex	Neurons	neurons	ENSG00000224165	DNAJC27-AS1	0.04002806787222646	0.6731230146037526	0.8679203365310604
1	PDControl	C	Cingulate Cortex	Neurons	neurons	ENSG00000106789	CORO2A	-0.026164256696142196	0.673127865553701	0.8679203365310604
1	PDControl	C	Cingulate Cortex	Neurons	neurons	ENSG00000126267	COX6B1	0.053728412233077005	0.6731349276285188	0.8679203365310604
1	PDControl	C	Cingulate Cortex	Neurons	neurons	ENSG00000213903	LTB4R	-0.08734643673506692	0.6731482973134779	0.8679203365310604
1	PDControl	C	Cingulate Cortex	Neurons	neurons	ENSG00000164327	RICTOR	0.0277098032869576	0.6731984557616837	0.867923987746864
1	PDControl	C	Cingulate Cortex	Neurons	neurons	ENSG00000065183	WDR3	-0.035512545876135615	0.6732016190114124	0.867923987746864
1	PDControl	C	Cingulate Cortex	Neurons	neurons	ENSG00000249815	ENSG00000249815	0.09888060278857913	0.6732695549990428	0.8679508852708048
1	PDControl	C	Cingulate Cortex	Neurons	neurons	ENSG00000146955	RAB19	-0.06627050544409466	0.6734672092347584	0.8680635361874802
1	PDControl	C	Cingulate Cortex	Neurons	neurons	ENSG00000267007	ENSG00000267007	0.0971850107667751	0.6735025463291531	0.8680920169052513
1	PDControl	C	Cingulate Cortex	Neurons	neurons	ENSG00000227193	ENSG00000227193	0.06142557792782821	0.6737350288117621	0.8682380434785536
1	PDControl	C	Cingulate Cortex	Neurons	neurons	ENSG00000288849	ENSG00000288849	0.043795827038454416	0.6737672467448357	0.8682454293544731
1	PDControl	C	Cingulate Cortex	Neurons	neurons	ENSG00000128011	LRFN1	0.036690058426411376	0.6737977040891658	0.8682676116474989
1	PDControl	C	Cingulate Cortex	Neurons	neurons	ENSG00000288580	ENSG00000288580	-0.1111642105106892	0.6739356093339028	0.8683770461181974
1	PDControl	C	Cingulate Cortex	Neurons	neurons	ENSG00000287539	ENSG00000287539	-0.07277003171238039	0.6742079173254023	0.868601084864846
1	PDControl	C	Cingulate Cortex	Neurons	neurons	ENSG00000270127	ENSG00000270127	0.06951379362885324	0.6743373366248939	0.868706871933991
1	PDControl	C	Cingulate Cortex	Neurons	neurons	ENSG00000163006	CCDC138	0.04219596916474799	0.6744486510837433	0.8687496929094363
1	PDControl	C	Cingulate Cortex	Neurons	neurons	ENSG00000229999	ENSG00000229999	0.06072958196159939	0.6744489062010679	0.8687496929094363
1	PDControl	C	Cingulate Cortex	Neurons	neurons	ENSG00000127481	UBR4	0.02921654280228214	0.6744500826665928	0.8687496929094363
1	PDControl	C	Cingulate Cortex	Neurons	neurons	ENSG00000163531	NFASC	0.025823094714487738	0.6744762293871054	0.8687663033625025
1	PDControl	C	Cingulate Cortex	Neurons	neurons	ENSG00000205927	OLIG2	0.11430698880905243	0.6745201431124465	0.8687716612823682
1	PDControl	C	Cingulate Cortex	Neurons	neurons	ENSG00000151748	SAV1	0.030056522848969536	0.6746804589487398	0.8689098646355702
1	PDControl	C	Cingulate Cortex	Neurons	neurons	ENSG00000251523	ENSG00000251523	0.08773791988021706	0.6747011031601077	0.8689193828801505
1	PDControl	C	Cingulate Cortex	Neurons	neurons	ENSG00000232949	ENSG00000232949	0.09454076015124113	0.6747889846182574	0.8689984211152758
1	PDControl	C	Cingulate Cortex	Neurons	neurons	ENSG00000140694	PARN	0.02811031102455175	0.6748245502354049	0.8690172590083958
1	PDControl	C	Cingulate Cortex	Neurons	neurons	ENSG00000162621	LRRC53	0.08304575411326232	0.6748488383668344	0.8690242907795417
1	PDControl	C	Cingulate Cortex	Neurons	neurons	ENSG00000230844	ZNF674-AS1	0.058040123590435394	0.6749138018177154	0.869090875826827
1	PDControl	C	Cingulate Cortex	Neurons	neurons	ENSG00000204577	LILRB3	0.07868130887562588	0.6749640961278771	0.8691082315045674
1	PDControl	C	Cingulate Cortex	Neurons	neurons	ENSG00000004961	HCCS	-0.0381204952627332	0.6749737115553855	0.8691082315045674
1	PDControl	C	Cingulate Cortex	Neurons	neurons	ENSG00000172939	OXSR1	0.03321644696701753	0.6750060678457552	0.8691082315045674
1	PDControl	C	Cingulate Cortex	Neurons	neurons	ENSG00000248176	ENSG00000248176	-0.11378925497744369	0.6750689741337338	0.8691199853343622
1	PDControl	C	Cingulate Cortex	Neurons	neurons	ENSG00000084754	HADHA	0.022766409476088434	0.6751562015149969	0.86915788610367
1	PDControl	C	Cingulate Cortex	Neurons	neurons	ENSG00000040199	PHLPP2	-0.02144690913122904	0.6752021076929933	0.86915788610367
1	PDControl	C	Cingulate Cortex	Neurons	neurons	ENSG00000176597	B3GNT5	-0.05474238755233185	0.6752033020335262	0.86915788610367
1	PDControl	C	Cingulate Cortex	Neurons	neurons	ENSG00000287292	ENSG00000287292	-0.049591492771284607	0.6752313687832037	0.86915788610367
1	PDControl	C	Cingulate Cortex	Neurons	neurons	ENSG00000262185	LINC02861	0.05733672709640003	0.6752399361234322	0.86915788610367
1	PDControl	C	Cingulate Cortex	Neurons	neurons	ENSG00000171492	LRRC8D	0.03771487888481162	0.6752926893878027	0.8691681836768269
1	PDControl	C	Cingulate Cortex	Neurons	neurons	ENSG00000211445	GPX3	0.10267968137909567	0.6752949270474586	0.8691681836768269
1	PDControl	C	Cingulate Cortex	Neurons	neurons	ENSG00000250592	ENSG00000250592	0.07186492208822581	0.6753185294353943	0.8691681836768269
1	PDControl	C	Cingulate Cortex	Neurons	neurons	ENSG00000196972	SMIM10L2B	-0.05603111931858962	0.6753904383300455	0.8692237397267195
1	PDControl	C	Cingulate Cortex	Neurons	neurons	ENSG00000155975	VPS37A	-0.03595127865662118	0.675418523917248	0.8692237397267195
1	PDControl	C	Cingulate Cortex	Neurons	neurons	ENSG00000179965	ZNF771	0.04110657208285273	0.6754188222441073	0.8692237397267195
1	PDControl	C	Cingulate Cortex	Neurons	neurons	ENSG00000165782	PIP4P1	-0.04337521297056357	0.6754517900680155	0.8692373109951744
1	PDControl	C	Cingulate Cortex	Neurons	neurons	ENSG00000265972	TXNIP	-0.13163257624292035	0.6755350021990174	0.8692932063902367
1	PDControl	C	Cingulate Cortex	Neurons	neurons	ENSG00000049239	H6PD	-0.042870568327042946	0.6755512513761381	0.8692936824264493
1	PDControl	C	Cingulate Cortex	Neurons	neurons	ENSG00000286133	ENSG00000286133	0.05700773406181803	0.6755864558541045	0.8693082301083579
1	PDControl	C	Cingulate Cortex	Neurons	neurons	ENSG00000249087	ZNF436-AS1	0.055655754616000586	0.6756855964266812	0.8693580749811619
1	PDControl	C	Cingulate Cortex	Neurons	neurons	ENSG00000113658	SMAD5	0.029602469890823713	0.675732893869843	0.8693871223361128
1	PDControl	C	Cingulate Cortex	Neurons	neurons	ENSG00000162585	FAAP20	0.05072012997526221	0.6757692683919134	0.869395709619149
1	PDControl	C	Cingulate Cortex	Neurons	neurons	ENSG00000176697	BDNF	-0.16147753528548892	0.675791557014916	0.869395709619149
1	PDControl	C	Cingulate Cortex	Neurons	neurons	ENSG00000266936	ENSG00000266936	-0.08065812955996732	0.6758298190943517	0.869395709619149
1	PDControl	C	Cingulate Cortex	Neurons	neurons	ENSG00000133112	TPT1	0.06555105005272299	0.6758700792550345	0.8693962262101398
1	PDControl	C	Cingulate Cortex	Neurons	neurons	ENSG00000205155	PSENEN	0.0884820626460181	0.6758802772605421	0.8693962262101398
1	PDControl	C	Cingulate Cortex	Neurons	neurons	ENSG00000111344	RASAL1	-0.07931621928813382	0.6759107725028195	0.8693971826273943
1	PDControl	C	Cingulate Cortex	Neurons	neurons	ENSG00000156697	UTP14A	-0.027378671903190543	0.6760149119641838	0.8694670546412653
1	PDControl	C	Cingulate Cortex	Neurons	neurons	ENSG00000229619	MBNL1-AS1	-0.09156575504844183	0.6760351617017648	0.8694671997707196
1	PDControl	C	Cingulate Cortex	Neurons	neurons	ENSG00000105289	TJP3	-0.06357138654503469	0.6761372125625231	0.8695224966521798
1	PDControl	C	Cingulate Cortex	Neurons	neurons	ENSG00000186395	KRT10	-0.07753386407595986	0.6761827805059384	0.8695464923453342
1	PDControl	C	Cingulate Cortex	Neurons	neurons	ENSG00000139746	RBM26	0.030044621536188032	0.6762317632861314	0.869564283845917
1	PDControl	C	Cingulate Cortex	Neurons	neurons	ENSG00000099624	ATP5F1D	0.07245143526210374	0.67626570498259575	0.8695729538661602
1	PDControl	C	Cingulate Cortex	Neurons	neurons	ENSG00000237994	ENSG00000237994	0.0814937196183583	0.6763060779923082	0.8696027061122954
1	PDControl	C	Cingulate Cortex	Neurons	neurons	ENSG00000273117	ENSG00000273117	0.10273728633959134	0.6763349836332251	0.8696029412804872
1	PDControl	C	Cingulate Cortex	Neurons	neurons	ENSG00000204389	HSPA1A	-0.21174986956264652	0.6764708108076746	0.8697121784398547
1	PDControl	C	Cingulate Cortex	Neurons	neurons	ENSG00000067955	CBFB	-0.040044733712640834	0.6764966854293445	0.8697268550178109
1	PDControl	C	Cingulate Cortex	Neurons	neurons	ENSG00000166484	MAPK7	-0.06748158989682257	0.6765087582326121	0.8697268550178109
1	PDControl	C	Cingulate Cortex	Neurons	neurons	ENSG00000284708	ENSG00000284708	-0.06716341313762866	0.6765400398081614	0.8697500156845083
1	PDControl	C	Cingulate Cortex	Neurons	neurons	ENSG00000167566	NCKAP5L	-0.023263332025606598	0.676601718830122	0.8697929271024195
1	PDControl	C	Cingulate Cortex	Neurons	neurons	ENSG00000226049	TLK2P1	0.05109792914251665	0.6766335628168787	0.8698020237218366
1	PDControl	C	Cingulate Cortex	Neurons	neurons	ENSG00000290149	ENSG00000290149	0.10097971669874906	0.6766534379310392	0.8698105181011893
1	PDControl	C	Cingulate Cortex	Neurons	neurons	ENSG00000085117	CD82	-0.07727417890343302	0.6769376772500508	0.8700394247831911
1	PDControl	C	Cingulate Cortex	Neurons	neurons	ENSG00000131732	ZCCHC9	-0.033016620981265454	0.6769635266641167	0.8700555913749222
1	PDControl	C	Cingulate Cortex	Neurons	neurons	ENSG00000232153	ENSG00000232153	-0.0728827353274856	0.6770928744397278	0.8701623418624546
1	PDControl	C	Cingulate Cortex	Neurons	neurons	ENSG00000115526	CHST10	-0.040013646306849004	0.6771837795018987	0.8702232122555811
1	PDControl	C	Cingulate Cortex	Neurons	neurons	ENSG00000186272	ZNF17	0.05233046697193133	0.677208493371543	0.8702232122555811
1	PDControl	C	Cingulate Cortex	Neurons	neurons	ENSG00000279196	ENSG00000279196	-0.07024035470446632	0.6772134915542738	0.8702232122555811
1	PDControl	C	Cingulate Cortex	Neurons	neurons	ENSG00000287001	LOC105372436	-0.06842857364350685	0.6772648192015087	0.8702232122555811
1	PDControl	C	Cingulate Cortex	Neurons	neurons	ENSG00000265158	ENSG00000265158	0.059470887893669944	0.6773067701357135	0.8702308399265741
1	PDControl	C	Cingulate Cortex	Neurons	neurons	ENSG00000229044	ENSG00000229044	0.08494153841916763	0.6773122598638412	0.8702308399265741
1	PDControl	C	Cingulate Cortex	Neurons	neurons	ENSG00000166444	DENND2B	0.02893895025766291	0.6774226407331885	0.870287383389022
1	PDControl	C	Cingulate Cortex	Neurons	neurons	ENSG00000229017	ENSG00000229017	-0.06490411841397847	0.6774410478126558	0.8702939771450929
1	PDControl	C	Cingulate Cortex	Neurons	neurons	ENSG00000130560	UBAC1	0.024860458781437167	0.6774676896787628	0.8703111494891517
1	PDControl	C	Cingulate Cortex	Neurons	neurons	ENSG00000115207	GTF3C2	-0.03352997234525912	0.6775909635540649	0.8703546797613068
1	PDControl	C	Cingulate Cortex	Neurons	neurons	ENSG00000169223	LMAN2	-0.03896479491805227	0.6776077092943933	0.8703546797613068
1	PDControl	C	Cingulate Cortex	Neurons	neurons	ENSG00000214300	SPDYE3	-0.057378574379937985	0.6776402465833165	0.8703622797243321
1	PDControl	C	Cingulate Cortex	Neurons	neurons	ENSG00000123728	RAP2C	-0.041482057976906406	0.6777210113766928	0.8704319090010454
1	PDControl	C	Cingulate Cortex	Neurons	neurons	ENSG00000135486	HNRNPA1	-0.03523627426113807	0.6778491977848403	0.870528330185542
1	PDControl	C	Cingulate Cortex	Neurons	neurons	ENSG00000005194	CIAPIN1	-0.028248382689452622	0.6779260483730847	0.870566196169549
1	PDControl	C	Cingulate Cortex	Neurons	neurons	ENSG00000129749	CHRNA10	0.06875397314314041	0.6779543231655649	0.870566196169549
1	PDControl	C	Cingulate Cortex	Neurons	neurons	ENSG00000166024	R3HCC1L	-0.030878448958362448	0.6779583549920303	0.870566196169549
1	PDControl	C	Cingulate Cortex	Neurons	neurons	ENSG00000290088	ENSG00000290088	-0.06690792190256656	0.6779737178211238	0.8705688723205575
1	PDControl	C	Cingulate Cortex	Neurons	neurons	ENSG00000225251	RPL5P25	0.08148946252247802	0.6781080285263605	0.8706526348703744
1	PDControl	C	Cingulate Cortex	Neurons	neurons	ENSG00000225210	DUXAP9	0.11099690783208893	0.6781267927600949	0.8706526348703744
1	PDControl	C	Cingulate Cortex	Neurons	neurons	ENSG00000138709	LARP1B	-0.024363762374114195	0.6781328819720589	0.8706526348703744
1	PDControl	C	Cingulate Cortex	Neurons	neurons	ENSG00000231551	ENSG00000231551	-0.0321882547408161	0.6781688629070393	0.8706526348703744
1	PDControl	C	Cingulate Cortex	Neurons	neurons	ENSG00000187775	DNAH17	-0.059810288692567326	0.6781853380071099	0.8706526348703744
1	PDControl	C	Cingulate Cortex	Neurons	neurons	ENSG00000185049	NELFA	0.03269822039772219	0.6782052750342826	0.8706526348703744
1	PDControl	C	Cingulate Cortex	Neurons	neurons	ENSG00000103415	HMOX2	0.03049103364867989	0.6782730397576695	0.8706526348703744
1	PDControl	C	Cingulate Cortex	Neurons	neurons	ENSG00000104320	NBN	0.03647994567453505	0.6783488638347945	0.8706924676352434
1	PDControl	C	Cingulate Cortex	Neurons	neurons	ENSG00000197894	ADH5	0.03475396327276359	0.6784917296105195	0.8707832671547178
1	PDControl	C	Cingulate Cortex	Neurons	neurons	ENSG00000232748	ENSG00000232748	0.06040378987406392	0.6785501672932178	0.8708315066636128
1	PDControl	C	Cingulate Cortex	Neurons	neurons	ENSG00000289691	ENSG00000289691	-0.08095621552243393	0.6786251004387587	0.8708935482876707
1	PDControl	C	Cingulate Cortex	Neurons	neurons	ENSG00000163611	SPICE1	0.04542513440640983	0.6786383611433706	0.8708935482876707
1	PDControl	C	Cingulate Cortex	Neurons	neurons	ENSG00000285987	ENSG00000285987	-0.05381077133291834	0.6786844124354532	0.8709355979502583
1	PDControl	C	Cingulate Cortex	Neurons	neurons	ENSG00000214942	LOC102724637	0.09454138802241135	0.6787298628372241	0.8709356701432218
1	PDControl	C	Cingulate Cortex	Neurons	neurons	ENSG00000188783	PRELP	0.06812645265449069	0.678788901003786	0.8709356701432218
1	PDControl	C	Cingulate Cortex	Neurons	neurons	ENSG00000157766	ACAN	-0.09808832120054789	0.6787993445303855	0.8709356701432218
1	PDControl	C	Cingulate Cortex	Neurons	neurons	ENSG00000124003	MOGAT1	0.06659279251205685	0.6788223170310602	0.8709356701432218
1	PDControl	C	Cingulate Cortex	Neurons	neurons	ENSG00000111231	GPN3	0.035616006929673816	0.6788231170932317	0.8709356701432218
1	PDControl	C	Cingulate Cortex	Neurons	neurons	ENSG00000170906	NDUFA3	-0.05455090492060766	0.678842827139001	0.8709356701432218
1	PDControl	C	Cingulate Cortex	Neurons	neurons	ENSG00000162607	USP1	0.035662285932211546	0.6791224128110108	0.8710907559263518
1	PDControl	C	Cingulate Cortex	Neurons	neurons	ENSG00000267481	ENSG00000267481	-0.06638887733141391	0.6791242020052106	0.8710907559263518
1	PDControl	C	Cingulate Cortex	Neurons	neurons	ENSG00000161013	MGAT4B	-0.044720253301993695	0.6792585178452856	0.8711985376557145
1	PDControl	C	Cingulate Cortex	Neurons	neurons	ENSG00000139505	MTMR6	0.034194426736219974	0.67946442016824	0.8712963330965248
1	PDControl	C	Cingulate Cortex	Neurons	neurons	ENSG00000119878	CRIPT	0.03787742257017612	0.6794780831121371	0.8712963330965248
1	PDControl	C	Cingulate Cortex	Neurons	neurons	ENSG00000181555	SETD2	-0.016305326048796864	0.6794838229825524	0.8712963330965248
1	PDControl	C	Cingulate Cortex	Neurons	neurons	ENSG00000148120	AOPEP	0.027410596335334603	0.6795012310645523	0.8713016137578109
1	PDControl	C	Cingulate Cortex	Neurons	neurons	ENSG00000084234	APLP2	0.032415762049689434	0.6795875748843084	0.8713729196798289
1	PDControl	C	Cingulate Cortex	Neurons	neurons	ENSG00000274698	ENSG00000274698	-0.0549430509121176	0.6795967134282426	0.8713729196798289
1	PDControl	C	Cingulate Cortex	Neurons	neurons	ENSG00000132275	RRP8	0.036968184681844374	0.679660374679106	0.8714268244228633
1	PDControl	C	Cingulate Cortex	Neurons	neurons	ENSG00000268266	ENSG00000268266	0.06383327622250634	0.6796806539789355	0.871429419292324
1	PDControl	C	Cingulate Cortex	Neurons	neurons	ENSG00000228782	ENSG00000228782	-0.02833884616408877	0.6797523937979413	0.8714739286562485
1	PDControl	C	Cingulate Cortex	Neurons	neurons	ENSG00000287697	ENSG00000287697	0.0721465184409627	0.6797882275659142	0.871482684766358
1	PDControl	C	Cingulate Cortex	Neurons	neurons	ENSG00000169629	RGPD8	-0.05227597598387579	0.6797886624510234	0.871482684766358
1	PDControl	C	Cingulate Cortex	Neurons	neurons	ENSG00000168676	KCTD19	-0.05622982777060348	0.6798374927137931	0.8715089297113368
1	PDControl	C	Cingulate Cortex	Neurons	neurons	ENSG00000166573	GALR1	0.10532254472953395	0.6798521896261163	0.8715089297113368
1	PDControl	C	Cingulate Cortex	Neurons	neurons	ENSG00000287796	ENSG00000287796	0.09148883460573953	0.6798888930769211	0.8715089297113368
1	PDControl	C	Cingulate Cortex	Neurons	neurons	ENSG00000003137	CYP26B1	-0.09090644533304171	0.6799569076026144	0.8715620321290177
1	PDControl	C	Cingulate Cortex	Neurons	neurons	ENSG00000250903	GMDS-DT	-0.0593553794214845	0.6800453428024642	0.8715959821521087
1	PDControl	C	Cingulate Cortex	Neurons	neurons	ENSG00000177688	SUMO4	-0.058053524615168106	0.6802677492189738	0.8717559403155815
1	PDControl	C	Cingulate Cortex	Neurons	neurons	ENSG00000280213	UCKL1-AS1	-0.06847502649989429	0.6803338763574241	0.871776061559145
1	PDControl	C	Cingulate Cortex	Neurons	neurons	ENSG00000187231	SESTD1	0.030499043362147482	0.6803855026243988	0.871776061559145
1	PDControl	C	Cingulate Cortex	Neurons	neurons	ENSG00000213453	ENSG00000213453	0.06902186871657254	0.6804365456349906	0.871776061559145
1	PDControl	C	Cingulate Cortex	Neurons	neurons	ENSG00000245958	ENSG00000245958	0.031383045837797496	0.6805170934333444	0.871776061559145
1	PDControl	C	Cingulate Cortex	Neurons	neurons	ENSG00000177409	SAMD9L	0.11447280118090986	0.6805300357300854	0.871776061559145
1	PDControl	C	Cingulate Cortex	Neurons	neurons	ENSG00000141441	GAREM1	-0.04187269530890436	0.6806153863579762	0.871776061559145
1	PDControl	C	Cingulate Cortex	Neurons	neurons	ENSG00000162636	EEIG2	-0.03521956870721521	0.6806267305874449	0.871776061559145
1	PDControl	C	Cingulate Cortex	Neurons	neurons	ENSG00000058673	ZC3H11A	-0.05207735301570632	0.6806573423746345	0.871776061559145
1	PDControl	C	Cingulate Cortex	Neurons	neurons	ENSG00000116497	S100PBP	-0.03636184706533552	0.6807249214070983	0.871776061559145
1	PDControl	C	Cingulate Cortex	Neurons	neurons	ENSG00000135974	C2orf49	0.03170193297731094	0.680780882344544	0.871776061559145
1	PDControl	C	Cingulate Cortex	Neurons	neurons	ENSG00000189423	ENSG00000189423	-0.05396167860483114	0.6807887433032611	0.871776061559145
1	PDControl	C	Cingulate Cortex	Neurons	neurons	ENSG00000197978	GOLGA6L9	-0.0570221117904568	0.680866118339247	0.8718102421476661
1	PDControl	C	Cingulate Cortex	Neurons	neurons	ENSG00000101350	KIF3B	-0.022064448655533475	0.6808973711396054	0.8718102421476661
1	PDControl	C	Cingulate Cortex	Neurons	neurons	ENSG00000167191	GPRC5B	0.045764511765798765	0.6809409265517179	0.8718102421476661
1	PDControl	C	Cingulate Cortex	Neurons	neurons	ENSG00000166046	TCP11L2	-0.039594525538740655	0.6809484126217978	0.8718102421476661
1	PDControl	C	Cingulate Cortex	Neurons	neurons	ENSG00000227437	RPS8P4	0.062264978449552255	0.6809690175490719	0.8718195973273195
1	PDControl	C	Cingulate Cortex	Neurons	neurons	ENSG00000102309	PIN4	0.027679613182423957	0.6810045969795717	0.8718270539115104
1	PDControl	C	Cingulate Cortex	Neurons	neurons	ENSG00000013293	SLC7A14	-0.03811595042192373	0.6810414179620281	0.8718395843759856
1	PDControl	C	Cingulate Cortex	Neurons	neurons	ENSG00000079257	LXN	0.09421873650786916	0.6810918347614667	0.8718406345314353
1	PDControl	C	Cingulate Cortex	Neurons	neurons	ENSG00000251438	ENSG00000251438	-0.10046676981560947	0.6811081833026835	0.871844539136773
1	PDControl	C	Cingulate Cortex	Neurons	neurons	ENSG00000146147	MLIP	0.05989696199433592	0.6811651324223066	0.8718833902135659
1	PDControl	C	Cingulate Cortex	Neurons	neurons	ENSG00000233822	H2BC15	-0.08976501974453255	0.6811826323383737	0.871888767473031
1	PDControl	C	Cingulate Cortex	Neurons	neurons	ENSG00000285878	ENSG00000285878	-0.06314321029965458	0.6812681807736363	0.8719642191925574
1	PDControl	C	Cingulate Cortex	Neurons	neurons	ENSG00000138495	COX17	-0.04279808123404383	0.6813640784023346	0.8720144379973638
1	PDControl	C	Cingulate Cortex	Neurons	neurons	ENSG00000144481	TRPM8	0.09580983049223701	0.6813702664141906	0.8720144379973638
1	PDControl	C	Cingulate Cortex	Neurons	neurons	ENSG00000261140	ENSG00000261140	0.06932880145395313	0.6814058097371078	0.8720212042196863
1	PDControl	C	Cingulate Cortex	Neurons	neurons	ENSG00000197134	ZNF257	-0.11499136832933443	0.6815126674543779	0.8720572403283269
1	PDControl	C	Cingulate Cortex	Neurons	neurons	ENSG00000105221	AKT2	0.029229753055163066	0.6815340153711401	0.8720572403283269
1	PDControl	C	Cingulate Cortex	Neurons	neurons	ENSG00000235590	GNAS-AS1	0.06720445359928791	0.6815350889373308	0.8720572403283269
1	PDControl	C	Cingulate Cortex	Neurons	neurons	ENSG00000139726	DENR	0.029164375328750936	0.6817029428251442	0.8722141768224523
1	PDControl	C	Cingulate Cortex	Neurons	neurons	ENSG00000140382	HMG20A	0.023693823385657176	0.6817458067807451	0.8722334900417424
1	PDControl	C	Cingulate Cortex	Neurons	neurons	ENSG00000253230	MIR124-1HG	0.033796692155839025	0.6817534065289095	0.8722334900417424
1	PDControl	C	Cingulate Cortex	Neurons	neurons	ENSG00000155313	USP25	-0.035105420483557914	0.6818570064635254	0.8723431983755526
1	PDControl	C	Cingulate Cortex	Neurons	neurons	ENSG00000100852	ARHGAP5	0.02683875310350814	0.6819189875297348	0.8723884469615186
1	PDControl	C	Cingulate Cortex	Neurons	neurons	ENSG00000261090	LOC112268176	-0.08059572729757852	0.6819724687380901	0.8723890190014703
1	PDControl	C	Cingulate Cortex	Neurons	neurons	ENSG00000160752	FDPS	-0.045924883262236094	0.6820454471612072	0.8724072843308142
1	PDControl	C	Cingulate Cortex	Neurons	neurons	ENSG00000122694	GLIPR2	0.05383982802924536	0.682107965092353	0.8724258397842253
1	PDControl	C	Cingulate Cortex	Neurons	neurons	ENSG00000165501	LRR1	-0.05875198983946839	0.6821708847167287	0.8724258397842253
1	PDControl	C	Cingulate Cortex	Neurons	neurons	ENSG00000272097	TMEM14B-DT	0.06476889325558087	0.6822259761784804	0.8724258397842253
1	PDControl	C	Cingulate Cortex	Neurons	neurons	ENSG00000146453	PNLDC1	-0.0862670153468712	0.6822338763103803	0.8724258397842253
1	PDControl	C	Cingulate Cortex	Neurons	neurons	ENSG00000198146	ZNF770	0.04280450583745843	0.6824063272264189	0.8725521944707113
1	PDControl	C	Cingulate Cortex	Neurons	neurons	ENSG00000006625	GGCT	-0.06291944516563852	0.6825002130360398	0.8726382024115729
1	PDControl	C	Cingulate Cortex	Neurons	neurons	ENSG00000155744	HYCC2	-0.027663187865237582	0.682529781570871	0.8726582484799904
1	PDControl	C	Cingulate Cortex	Neurons	neurons	ENSG00000157703	SVOPL	0.07067014339324418	0.6825425125540634	0.8726582484799904
1	PDControl	C	Cingulate Cortex	Neurons	neurons	ENSG00000103199	ZNF500	-0.03242995160431583	0.682920131273967	0.8729197466700308
1	PDControl	C	Cingulate Cortex	Neurons	neurons	ENSG00000089041	P2RX7	-0.03409802189107847	0.6830106240727538	0.8729983217207449
1	PDControl	C	Cingulate Cortex	Neurons	neurons	ENSG00000166140	ZFYVE19	0.05349534291437141	0.6830348669584907	0.8729983217207449
1	PDControl	C	Cingulate Cortex	Neurons	neurons	ENSG00000141510	TP53	-0.03765863762588628	0.6830502686808217	0.8730009876985215
1	PDControl	C	Cingulate Cortex	Neurons	neurons	ENSG00000120832	MTERF2	-0.03714505604655649	0.6830668183121709	0.8730051206769253
1	PDControl	C	Cingulate Cortex	Neurons	neurons	ENSG00000261886	ENSG00000261886	-0.05599732051582287	0.6830900173043126	0.8730177516567516
1	PDControl	C	Cingulate Cortex	Neurons	neurons	ENSG00000012660	ELOVL5	-0.09434880995286044	0.6831265394368877	0.8730474093456363
1	PDControl	C	Cingulate Cortex	Neurons	neurons	ENSG00000171777	RASGRP4	0.07067745642363066	0.6831512255524668	0.8730619395408435
1	PDControl	C	Cingulate Cortex	Neurons	neurons	ENSG00000254162	ENSG00000254162	-0.07628820890447485	0.6832303475080757	0.8731047294488284
1	PDControl	C	Cingulate Cortex	Neurons	neurons	ENSG00000289938	ENSG00000289938	-0.06924404657744576	0.6833034618449634	0.8731172717012089
1	PDControl	C	Cingulate Cortex	Neurons	neurons	ENSG00000152749	GPR180	0.031911614587485815	0.6833127880281057	0.8731172717012089
1	PDControl	C	Cingulate Cortex	Neurons	neurons	ENSG00000186792	HYAL3	0.07272368906823345	0.6833339325899792	0.8731172717012089
1	PDControl	C	Cingulate Cortex	Neurons	neurons	ENSG00000186867	QRFPR	0.06687905961959029	0.6833547225708754	0.8731172717012089
1	PDControl	C	Cingulate Cortex	Neurons	neurons	ENSG00000289399	ENSG00000289399	-0.059670802322624894	0.6833553410791875	0.8731172717012089
1	PDControl	C	Cingulate Cortex	Neurons	neurons	ENSG00000278861	ENSG00000278861	-0.08399718767105724	0.6833679005020543	0.8731172717012089
1	PDControl	C	Cingulate Cortex	Neurons	neurons	ENSG00000164168	TMEM184C	-0.041647259970482686	0.6834869823188765	0.8732016689948334
1	PDControl	C	Cingulate Cortex	Neurons	neurons	ENSG00000198915	RASGEF1A	-0.046028349410073055	0.683630544415583	0.8733076068706194
1	PDControl	C	Cingulate Cortex	Neurons	neurons	ENSG00000123191	ATP7B	0.05393632693817807	0.6836376318931547	0.8733076068706194
1	PDControl	C	Cingulate Cortex	Neurons	neurons	ENSG00000215041	NEURL4	0.0344288557321768	0.6837921845179373	0.8734554195651337
1	PDControl	C	Cingulate Cortex	Neurons	neurons	ENSG00000214106	ENSG00000214106	0.07115571513339201	0.6838269231938816	0.8734827750363183
1	PDControl	C	Cingulate Cortex	Neurons	neurons	ENSG00000005007	UPF1	-0.031230085933191987	0.6838511630598849	0.8734836848046371
1	PDControl	C	Cingulate Cortex	Neurons	neurons	ENSG00000238058	ENSG00000238058	-0.0341124376324311	0.6838932644097268	0.8734850300591129
1	PDControl	C	Cingulate Cortex	Neurons	neurons	ENSG00000275180	ENSG00000275180	0.07075846734291674	0.68400520208176	0.873558446047413
1	PDControl	C	Cingulate Cortex	Neurons	neurons	ENSG00000186960	LINC01551	-0.0463856326799128	0.684054785863919	0.873558446047413
1	PDControl	C	Cingulate Cortex	Neurons	neurons	ENSG00000164081	TEX264	-0.03476103057051105	0.6840610367646266	0.873558446047413
1	PDControl	C	Cingulate Cortex	Neurons	neurons	ENSG00000066735	KIF26A	-0.061268032205478495	0.6840670620375983	0.873558446047413
1	PDControl	C	Cingulate Cortex	Neurons	neurons	ENSG00000173226	IQCB1	0.032047083982695845	0.6842093505646911	0.8736138281179371
1	PDControl	C	Cingulate Cortex	Neurons	neurons	ENSG00000279794	ENSG00000279794	0.06485156946642423	0.684268744784289	0.8736481730930347
1	PDControl	C	Cingulate Cortex	Neurons	neurons	ENSG00000259367	ENSG00000259367	-0.11368618530450154	0.6843117015797725	0.8736713710782277
1	PDControl	C	Cingulate Cortex	Neurons	neurons	ENSG00000079616	KIF22	-0.041288531295798236	0.6843877695274149	0.8736713710782277
1	PDControl	C	Cingulate Cortex	Neurons	neurons	ENSG00000049249	TNFRSF9	-0.0756121087025496	0.6843927957430158	0.8736713710782277
1	PDControl	C	Cingulate Cortex	Neurons	neurons	ENSG00000250999	ENSG00000250999	0.04105687703798333	0.6846451748208808	0.873798708517642
1	PDControl	C	Cingulate Cortex	Neurons	neurons	ENSG00000196369	SRGAP2B	0.029558229537824943	0.6846654270958077	0.873798708517642
1	PDControl	C	Cingulate Cortex	Neurons	neurons	ENSG00000106086	PLEKHA8	0.02962274479804261	0.6846831648081193	0.873798708517642
1	PDControl	C	Cingulate Cortex	Neurons	neurons	ENSG00000147601	TERF1	0.03547567295709886	0.6846948923775963	0.873798708517642
1	PDControl	C	Cingulate Cortex	Neurons	neurons	ENSG00000197128	ZNF772	-0.03828773575468425	0.6847006765100718	0.873798708517642
1	PDControl	C	Cingulate Cortex	Neurons	neurons	ENSG00000174684	B4GAT1	-0.06609101182336419	0.6847865118818738	0.8738736437526948
1	PDControl	C	Cingulate Cortex	Neurons	neurons	ENSG00000267448	LOC105372244	-0.07577620245251848	0.6847880359061631	0.8738736437526948
1	PDControl	C	Cingulate Cortex	Neurons	neurons	ENSG00000123975	CKS2	0.12067916939852741	0.6848351475295565	0.8738765955070893
1	PDControl	C	Cingulate Cortex	Neurons	neurons	ENSG00000143401	ANP32E	0.040695858756957914	0.6848413757135409	0.8738765955070893
1	PDControl	C	Cingulate Cortex	Neurons	neurons	ENSG00000150051	MKX	-0.0578363261891095	0.6849487348541434	0.8739621658513195
1	PDControl	C	Cingulate Cortex	Neurons	neurons	ENSG00000078304	PPP2R5C	-0.020095254969934473	0.6853636935487968	0.874266715748704
1	PDControl	C	Cingulate Cortex	Neurons	neurons	ENSG00000288587	ENSG00000288587	-0.14219776115467986	0.6853807070167571	0.874266715748704
1	PDControl	C	Cingulate Cortex	Neurons	neurons	ENSG00000269696	ENSG00000269696	0.044733376093453625	0.6854172369513409	0.874266715748704
1	PDControl	C	Cingulate Cortex	Neurons	neurons	ENSG00000251634	ENSG00000251634	0.08991331435712713	0.6856138876203244	0.8744404007268904
1	PDControl	C	Cingulate Cortex	Neurons	neurons	ENSG00000186480	INSIG1	-0.06848012751295762	0.6856169728796857	0.8744404007268904
1	PDControl	C	Cingulate Cortex	Neurons	neurons	ENSG00000151806	GUF1	0.03460804835081177	0.6856634199257918	0.8744826276384562
1	PDControl	C	Cingulate Cortex	Neurons	neurons	ENSG00000100731	PCNX1	0.01777192851244358	0.6856904099072425	0.8744920361324487
1	PDControl	C	Cingulate Cortex	Neurons	neurons	ENSG00000135077	HAVCR2	0.052327751380426335	0.6857246909114789	0.8744922372525468
1	PDControl	C	Cingulate Cortex	Neurons	neurons	ENSG00000173401	GLIPR1L1	-0.07697050297163116	0.6857667336050478	0.8744922372525468
1	PDControl	C	Cingulate Cortex	Neurons	neurons	ENSG00000204963	PCDHA7	-0.06465701945433477	0.6857703838871643	0.8744922372525468
1	PDControl	C	Cingulate Cortex	Neurons	neurons	ENSG00000230303	ENSG00000230303	0.028244103646053897	0.685821550714854	0.8744922372525468
1	PDControl	C	Cingulate Cortex	Neurons	neurons	ENSG00000232486	ENSG00000232486	-0.06776874012076894	0.6858710336865813	0.8744922372525468
1	PDControl	C	Cingulate Cortex	Neurons	neurons	ENSG00000261064	ENSG00000261064	0.06718759180574918	0.6859003565098285	0.8745105491622843
1	PDControl	C	Cingulate Cortex	Neurons	neurons	ENSG00000286226	ENSG00000286226	-0.06052174473778771	0.6859837659450083	0.8745177738349466
1	PDControl	C	Cingulate Cortex	Neurons	neurons	ENSG00000147570	DNAJC5B	-0.05721786185382714	0.6859844351826512	0.8745177738349466
1	PDControl	C	Cingulate Cortex	Neurons	neurons	ENSG00000150361	KLHL1	-0.06399413375948804	0.6860041520600338	0.87452227072385
1	PDControl	C	Cingulate Cortex	Neurons	neurons	ENSG00000102543	CDADC1	-0.027247980952244344	0.6860261822143892	0.87452227072385
1	PDControl	C	Cingulate Cortex	Neurons	neurons	ENSG00000286780	ENSG00000286780	0.15624617075943803	0.686027979794811	0.87452227072385
1	PDControl	C	Cingulate Cortex	Neurons	neurons	ENSG00000165244	ZNF367	0.04729931737713455	0.6860470776610559	0.8745296116843243
1	PDControl	C	Cingulate Cortex	Neurons	neurons	ENSG00000226686	LINC01535	0.036436979574622885	0.6862768273575388	0.8746699886892698
1	PDControl	C	Cingulate Cortex	Neurons	neurons	ENSG00000144895	EIF2A	-0.02861796945643391	0.6863610887238731	0.8746747917782888
1	PDControl	C	Cingulate Cortex	Neurons	neurons	ENSG00000283674	LOC729732	0.04342189368888505	0.6865542677071738	0.8748699555900021
1	PDControl	C	Cingulate Cortex	Neurons	neurons	ENSG00000175305	CCNE2	0.049209130287504343	0.6866609037169829	0.8749754570858865
1	PDControl	C	Cingulate Cortex	Neurons	neurons	ENSG00000247746	USP51	0.054483637033929444	0.6866799628077509	0.8749754570858865
1	PDControl	C	Cingulate Cortex	Neurons	neurons	ENSG00000188021	UBQLN2	0.04771078759535552	0.686794346673206	0.87502464767051
1	PDControl	C	Cingulate Cortex	Neurons	neurons	ENSG00000173621	LRFN4	-0.06043990527689913	0.6868176821054799	0.8750355439576627
1	PDControl	C	Cingulate Cortex	Neurons	neurons	ENSG00000128268	MGAT3	0.03398275817627194	0.6868711414246527	0.8750866479390139
1	PDControl	C	Cingulate Cortex	Neurons	neurons	ENSG00000124784	RIOK1	-0.03083140888584568	0.6869062646379589	0.8750973847874008
1	PDControl	C	Cingulate Cortex	Neurons	neurons	ENSG00000197982	C1orf122	0.07298789644811032	0.6870344462095519	0.8752096634206632
1	PDControl	C	Cingulate Cortex	Neurons	neurons	ENSG00000242607	RPS3AP34	0.06618304729430502	0.6871378501640835	0.875267171793555
1	PDControl	C	Cingulate Cortex	Neurons	neurons	ENSG00000074966	TXK	0.07014923380029137	0.6871786571279375	0.875267171793555
1	PDControl	C	Cingulate Cortex	Neurons	neurons	ENSG00000216895	RBM33-DT	-0.04207653576053372	0.6872154404112708	0.875267171793555
1	PDControl	C	Cingulate Cortex	Neurons	neurons	ENSG00000089022	MAPKAPK5	-0.02021726865778728	0.68724892062349	0.875267171793555
1	PDControl	C	Cingulate Cortex	Neurons	neurons	ENSG00000254532	ENSG00000254532	0.19047364330240546	0.6872539915631659	0.875267171793555
1	PDControl	C	Cingulate Cortex	Neurons	neurons	ENSG00000100139	MICALL1	-0.0486359868496784	0.6872608302790826	0.875267171793555
1	PDControl	C	Cingulate Cortex	Neurons	neurons	ENSG00000116711	PLA2G4A	0.08066884565088372	0.6872692527186696	0.875267171793555
1	PDControl	C	Cingulate Cortex	Neurons	neurons	ENSG00000170445	HARS1	0.024956189556959885	0.6873373755172112	0.875267171793555
1	PDControl	C	Cingulate Cortex	Neurons	neurons	ENSG00000093000	NUP50	0.030048984732391926	0.6874606863544732	0.875335666826693
1	PDControl	C	Cingulate Cortex	Neurons	neurons	ENSG00000064419	TNPO3	0.01804925207480146	0.6875303594491642	0.8753792030168707
1	PDControl	C	Cingulate Cortex	Neurons	neurons	ENSG00000101407	TTI1	-0.028512805666678354	0.6876024714181237	0.8753792030168707
1	PDControl	C	Cingulate Cortex	Neurons	neurons	ENSG00000166265	CYYR1	-0.0808592129119059	0.6876974482874556	0.8753792030168707
1	PDControl	C	Cingulate Cortex	Neurons	neurons	ENSG00000223813	ENSG00000223813	-0.06700986757187866	0.6877695404865161	0.8753792030168707
1	PDControl	C	Cingulate Cortex	Neurons	neurons	ENSG00000127946	HIP1	0.05960602931908188	0.6877917199011113	0.8753792030168707
1	PDControl	C	Cingulate Cortex	Neurons	neurons	ENSG00000259849	VENTXP1	0.07307676030260257	0.6878376599414089	0.8753792030168707
1	PDControl	C	Cingulate Cortex	Neurons	neurons	ENSG00000184381	PLA2G6	-0.028216619935616194	0.6878450355335479	0.8753792030168707
1	PDControl	C	Cingulate Cortex	Neurons	neurons	ENSG00000177565	TBL1XR1	0.023188365445243164	0.6879493398594192	0.875403844498937
1	PDControl	C	Cingulate Cortex	Neurons	neurons	ENSG00000224769	ENSG00000224769	-0.08749774978476593	0.6881414594293783	0.8755246843907165
1	PDControl	C	Cingulate Cortex	Neurons	neurons	ENSG00000168661	ZNF30	0.029927181119381085	0.6882292847404397	0.8755507593923165
1	PDControl	C	Cingulate Cortex	Neurons	neurons	ENSG00000287978	ENSG00000287978	-0.08554925335257835	0.6882477097043715	0.8755507593923165
1	PDControl	C	Cingulate Cortex	Neurons	neurons	ENSG00000170876	TMEM43	-0.02322563444505832	0.6882637465383661	0.8755507593923165
1	PDControl	C	Cingulate Cortex	Neurons	neurons	ENSG00000133703	KRAS	0.025929690141755835	0.6883429889951098	0.8755884792291688
1	PDControl	C	Cingulate Cortex	Neurons	neurons	ENSG00000160345	PIERCE1	-0.07620686172880843	0.6885692003309422	0.8756844611828232
1	PDControl	C	Cingulate Cortex	Neurons	neurons	ENSG00000185352	HS6ST3	-0.05569308095270031	0.68865660341882	0.8757786273687517
1	PDControl	C	Cingulate Cortex	Neurons	neurons	ENSG00000089486	CDIP1	-0.03012279687998287	0.6887665335414215	0.8758448407594479
1	PDControl	C	Cingulate Cortex	Neurons	neurons	ENSG00000238273	ENSG00000238273	-0.05831777264745458	0.6888197184916165	0.8758671366180929
1	PDControl	C	Cingulate Cortex	Neurons	neurons	ENSG00000196268	ZNF493	-0.034629818352438946	0.6888358999638495	0.8758707247246938
1	PDControl	C	Cingulate Cortex	Neurons	neurons	ENSG00000088538	DOCK3	0.01633560508456	0.6889099742039038	0.8759204572610213
1	PDControl	C	Cingulate Cortex	Neurons	neurons	ENSG00000250424	ENSG00000250424	0.06036739547781633	0.6889150937021599	0.8759204572610213
1	PDControl	C	Cingulate Cortex	Neurons	neurons	ENSG00000151176	PLBD2	-0.034030316398047766	0.6889686914808126	0.8759296018490268
1	PDControl	C	Cingulate Cortex	Neurons	neurons	ENSG00000154358	OBSCN	0.05270560492741705	0.6890220111055203	0.8759544710120034
1	PDControl	C	Cingulate Cortex	Neurons	neurons	ENSG00000159658	EFCAB14	0.029621553234622233	0.6891679215315513	0.8760040735106059
1	PDControl	C	Cingulate Cortex	Neurons	neurons	ENSG00000113732	ATP6V0E1	0.022718834510377484	0.6892439354469599	0.8760160776583822
1	PDControl	C	Cingulate Cortex	Neurons	neurons	ENSG00000155846	PPARGC1B	-0.036318725124784734	0.6892458265949577	0.8760160776583822
1	PDControl	C	Cingulate Cortex	Neurons	neurons	ENSG00000235314	ENSG00000235314	0.04378767967531516	0.6893015378549759	0.8760160776583822
1	PDControl	C	Cingulate Cortex	Neurons	neurons	ENSG00000225470	JPX	-0.03405993782145522	0.689303146203007	0.8760160776583822
1	PDControl	C	Cingulate Cortex	Neurons	neurons	ENSG00000121892	PDS5A	-0.019029644883457486	0.6893099465200979	0.8760160776583822
1	PDControl	C	Cingulate Cortex	Neurons	neurons	ENSG00000288565	ENSG00000288565	-0.055321284630164946	0.6893247877471858	0.8760160776583822
1	PDControl	C	Cingulate Cortex	Neurons	neurons	ENSG00000285695	ENSG00000285695	0.08601672058006177	0.6893348335361654	0.8760160776583822
1	PDControl	C	Cingulate Cortex	Neurons	neurons	ENSG00000177125	ZBTB34	0.02917795695447989	0.6893510694234926	0.8760160776583822
1	PDControl	C	Cingulate Cortex	Neurons	neurons	ENSG00000120860	WASHC3	-0.04754549423697707	0.6894427384487836	0.876057322313765
1	PDControl	C	Cingulate Cortex	Neurons	neurons	ENSG00000120913	PDLIM2	-0.037747138349173426	0.6894599037609274	0.876057322313765
1	PDControl	C	Cingulate Cortex	Neurons	neurons	ENSG00000163798	SLC4A1AP	-0.03294613732793117	0.6894791070533444	0.8760599197163516
1	PDControl	C	Cingulate Cortex	Neurons	neurons	ENSG00000109332	UBE2D3	0.03388595323841592	0.6895259738572335	0.8760855110863194
1	PDControl	C	Cingulate Cortex	Neurons	neurons	ENSG00000213411	ENSG00000213411	0.04721422902625161	0.6895559933851695	0.8760938090670587
1	PDControl	C	Cingulate Cortex	Neurons	neurons	ENSG00000231638	LUARIS	-0.08368208788855191	0.6895671222765265	0.8760938090670587
1	PDControl	C	Cingulate Cortex	Neurons	neurons	ENSG00000268744	ENSG00000268744	0.05970671842303754	0.6895796659629231	0.8760938090670587
1	PDControl	C	Cingulate Cortex	Neurons	neurons	ENSG00000251148	ENSG00000251148	-0.06428528629009922	0.6896049742275572	0.8760938090670587
1	PDControl	C	Cingulate Cortex	Neurons	neurons	ENSG00000137509	PRCP	0.03243868185149079	0.689612683008414	0.8760938090670587
1	PDControl	C	Cingulate Cortex	Neurons	neurons	ENSG00000276302	ENSG00000276302	0.03280485614872486	0.6897223501859097	0.8761482436019148
1	PDControl	C	Cingulate Cortex	Neurons	neurons	ENSG00000112242	E2F3	0.04161732858966527	0.6899378793261682	0.8763225194604237
1	PDControl	C	Cingulate Cortex	Neurons	neurons	ENSG00000055070	SZRD1	-0.030610190073433685	0.6899437668370061	0.8763225194604237
1	PDControl	C	Cingulate Cortex	Neurons	neurons	ENSG00000215237	ENSG00000215237	-0.0708087515670841	0.689966475984619	0.8763225194604237
1	PDControl	C	Cingulate Cortex	Neurons	neurons	ENSG00000131153	GINS2	0.059596335651735985	0.6900179909785986	0.8763539936566107
1	PDControl	C	Cingulate Cortex	Neurons	neurons	ENSG00000258807	ENSG00000258807	-0.15951981277176186	0.6901075437630222	0.876374819370078
1	PDControl	C	Cingulate Cortex	Neurons	neurons	ENSG00000187595	ZNF385C	0.05416463345964595	0.6901145925110815	0.876374819370078
1	PDControl	C	Cingulate Cortex	Neurons	neurons	ENSG00000196705	ZNF431	-0.03503263747775165	0.6903338820098734	0.8764665486356814
1	PDControl	C	Cingulate Cortex	Neurons	neurons	ENSG00000011451	WIZ	0.04023231900782642	0.6903608806074839	0.8764748543865537
1	PDControl	C	Cingulate Cortex	Neurons	neurons	ENSG00000172889	EGFL7	-0.07367487478026757	0.690380530427785	0.8764748543865537
1	PDControl	C	Cingulate Cortex	Neurons	neurons	ENSG00000130881	LRP3	0.02885806075952768	0.6904208672301908	0.8764866117244989
1	PDControl	C	Cingulate Cortex	Neurons	neurons	ENSG00000257523	LINC02326	-0.06582133968301696	0.6905044633187553	0.876513381343729
1	PDControl	C	Cingulate Cortex	Neurons	neurons	ENSG00000134453	RBM17	-0.018975104583586422	0.6905954405304972	0.8765410745816576
1	PDControl	C	Cingulate Cortex	Neurons	neurons	ENSG00000268401	LOC105372421	0.03935746085313019	0.6906085760309277	0.8765410745816576
1	PDControl	C	Cingulate Cortex	Neurons	neurons	ENSG00000227704	ENSG00000227704	-0.05382711500733395	0.6906224046569663	0.8765410745816576
1	PDControl	C	Cingulate Cortex	Neurons	neurons	ENSG00000138459	SLC35A5	-0.04378827638795535	0.6907188825653043	0.8765633794655555
1	PDControl	C	Cingulate Cortex	Neurons	neurons	ENSG00000197183	NOL4L	-0.032767229503237516	0.6907577742363366	0.8765633794655555
1	PDControl	C	Cingulate Cortex	Neurons	neurons	ENSG00000063169	BICRA	-0.03435192597107295	0.690938113183845	0.876673446197017
1	PDControl	C	Cingulate Cortex	Neurons	neurons	ENSG00000112200	ZNF451	0.03596513590277883	0.690981555610801	0.8766967481997032
1	PDControl	C	Cingulate Cortex	Neurons	neurons	ENSG00000226499	ENSG00000226499	-0.05802567350571208	0.6909832227959193	0.8766967481997032
1	PDControl	C	Cingulate Cortex	Neurons	neurons	ENSG00000167778	SPRYD3	0.05047834767127757	0.6910560573623468	0.8767552235458697
1	PDControl	C	Cingulate Cortex	Neurons	neurons	ENSG00000148824	MTG1	0.05314760241306726	0.6911115272987588	0.8767916644006797
1	PDControl	C	Cingulate Cortex	Neurons	neurons	ENSG00000118965	WDR35	0.03952791592467797	0.6911549616366903	0.8768086068503882
1	PDControl	C	Cingulate Cortex	Neurons	neurons	ENSG00000205339	IPO7	0.022724435325454095	0.691165003615382	0.8768086068503882
1	PDControl	C	Cingulate Cortex	Neurons	neurons	ENSG00000280739	EIF1B-AS1	0.03428738988034752	0.6912027453133991	0.8768088845456745
1	PDControl	C	Cingulate Cortex	Neurons	neurons	ENSG00000110002	VWA5A	-0.051107627428015334	0.691282023259888	0.8768406276084375
1	PDControl	C	Cingulate Cortex	Neurons	neurons	ENSG00000149761	NUDT22	-0.04606402618738237	0.6912972401248443	0.8768406276084375
1	PDControl	C	Cingulate Cortex	Neurons	neurons	ENSG00000147130	ZMYM3	-0.02817208265100124	0.6913930748866242	0.8768729035514555
1	PDControl	C	Cingulate Cortex	Neurons	neurons	ENSG00000011347	SYT7	-0.041614763984961556	0.6914026856999624	0.8768729035514555
1	PDControl	C	Cingulate Cortex	Neurons	neurons	ENSG00000227906	SNAP25-AS1	0.05959091179276221	0.6914908481003286	0.8769138522293939
1	PDControl	C	Cingulate Cortex	Neurons	neurons	ENSG00000289528	ENSG00000289528	0.05523078257441538	0.6915760242722063	0.8769567081991049
1	PDControl	C	Cingulate Cortex	Neurons	neurons	ENSG00000145414	NAF1	-0.05329966486631932	0.6915994457935175	0.8769647716027673
1	PDControl	C	Cingulate Cortex	Neurons	neurons	ENSG00000129214	SHBG	0.06637897753525202	0.6916914817970294	0.8769919805416427
1	PDControl	C	Cingulate Cortex	Neurons	neurons	ENSG00000206140	TMEM191C	-0.08553830529707263	0.6917621816250688	0.8770358270084655
1	PDControl	C	Cingulate Cortex	Neurons	neurons	ENSG00000108961	RANGRF	0.07485580125048148	0.691781972440805	0.8770358270084655
1	PDControl	C	Cingulate Cortex	Neurons	neurons	ENSG00000145708	CRHBP	0.13587124499493264	0.6918066401417977	0.8770358270084655
1	PDControl	C	Cingulate Cortex	Neurons	neurons	ENSG00000100426	ZBED4	0.021231726003816398	0.6918524565095685	0.8770358270084655
1	PDControl	C	Cingulate Cortex	Neurons	neurons	ENSG00000170634	ACYP2	-0.029722666300303402	0.6919463144225564	0.8771208878549347
1	PDControl	C	Cingulate Cortex	Neurons	neurons	ENSG00000226833	LOC100505774	-0.055635692334763176	0.6921514612940209	0.8772750861874911
1	PDControl	C	Cingulate Cortex	Neurons	neurons	ENSG00000074695	LMAN1	0.024453289231678887	0.6922341159136256	0.8773165744089972
1	PDControl	C	Cingulate Cortex	Neurons	neurons	ENSG00000288880	LOC112268239	0.03915553608057998	0.6922371457328266	0.8773165744089972
1	PDControl	C	Cingulate Cortex	Neurons	neurons	ENSG00000282881	TMEM275	-0.07512930812127672	0.6923445194235514	0.8773170395200169
1	PDControl	C	Cingulate Cortex	Neurons	neurons	ENSG00000196724	ZNF418	0.038338333747959474	0.6923604879447394	0.8773170395200169
1	PDControl	C	Cingulate Cortex	Neurons	neurons	ENSG00000287805	ENSG00000287805	-0.07221914377283989	0.6924151255297839	0.8773170395200169
1	PDControl	C	Cingulate Cortex	Neurons	neurons	ENSG00000257557	ENSG00000257557	-0.05067070419962372	0.6924225843600087	0.8773170395200169
1	PDControl	C	Cingulate Cortex	Neurons	neurons	ENSG00000166086	JAM3	0.033185003636640786	0.6924249997875477	0.8773170395200169
1	PDControl	C	Cingulate Cortex	Neurons	neurons	ENSG00000254936	ENSG00000254936	0.049425691446385756	0.6924324372610129	0.8773170395200169
1	PDControl	C	Cingulate Cortex	Neurons	neurons	ENSG00000131473	ACLY	-0.026854864757999142	0.6924383211405569	0.8773170395200169
1	PDControl	C	Cingulate Cortex	Neurons	neurons	ENSG00000072803	FBXW11	-0.01941077540698455	0.6925470231853637	0.8774243026079894
1	PDControl	C	Cingulate Cortex	Neurons	neurons	ENSG00000163811	WDR43	-0.023228142161952903	0.6927967037667826	0.8775986989219576
1	PDControl	C	Cingulate Cortex	Neurons	neurons	ENSG00000163590	PPM1L	0.03231162924410036	0.6929402311247177	0.8776861041046453
1	PDControl	C	Cingulate Cortex	Neurons	neurons	ENSG00000137766	UNC13C	0.03836815320615017	0.6930040833470051	0.8777319843964415
1	PDControl	C	Cingulate Cortex	Neurons	neurons	ENSG00000075461	CACNG4	0.07004288730315	0.6930405638545828	0.8777514144749786
1	PDControl	C	Cingulate Cortex	Neurons	neurons	ENSG00000204779	FOXD4L5	-0.07139289331368692	0.6930462007946381	0.8777514144749786
1	PDControl	C	Cingulate Cortex	Neurons	neurons	ENSG00000147041	SYTL5	0.08754383618865524	0.6930851567283203	0.8777555557674674
1	PDControl	C	Cingulate Cortex	Neurons	neurons	ENSG00000196549	MME	-0.0787178847313279	0.6931030241534758	0.8777555557674674
1	PDControl	C	Cingulate Cortex	Neurons	neurons	ENSG00000258959	ENSG00000258959	0.09000733234002126	0.6931943045803449	0.8777863754508439
1	PDControl	C	Cingulate Cortex	Neurons	neurons	ENSG00000086712	TXLNG	-0.025528995773508534	0.6932358500827451	0.8777888152923302
1	PDControl	C	Cingulate Cortex	Neurons	neurons	ENSG00000286066	ENSG00000286066	-0.05686654150385628	0.6932621206870815	0.8777899422775916
1	PDControl	C	Cingulate Cortex	Neurons	neurons	ENSG00000142684	ZNF593	-0.07667360617343522	0.6932994920429134	0.8778178446856981
1	PDControl	C	Cingulate Cortex	Neurons	neurons	ENSG00000273549	ENSG00000273549	-0.08253809755587493	0.6933726441638437	0.8778426526345157
1	PDControl	C	Cingulate Cortex	Neurons	neurons	ENSG00000144724	PTPRG	0.03239192493551357	0.6934127576000415	0.877852017099903
1	PDControl	C	Cingulate Cortex	Neurons	neurons	ENSG00000196437	ZNF569	-0.039834414765937964	0.6934336001825747	0.877852017099903
1	PDControl	C	Cingulate Cortex	Neurons	neurons	ENSG00000184809	ENSG00000184809	0.048822415483358306	0.6934519484957569	0.8778582941421984
1	PDControl	C	Cingulate Cortex	Neurons	neurons	ENSG00000087206	UIMC1	0.022493679510017017	0.693550393460866	0.8779190717838146
1	PDControl	C	Cingulate Cortex	Neurons	neurons	ENSG00000278662	GOLGA6L4	-0.12791772506896826	0.6935535224432072	0.8779190717838146
1	PDControl	C	Cingulate Cortex	Neurons	neurons	ENSG00000123989	CHPF	-0.0841800089094007	0.6939042606551771	0.8782017321590715
1	PDControl	C	Cingulate Cortex	Neurons	neurons	ENSG00000163564	PYHIN1	0.07339226338201155	0.6939898932351494	0.8782513169980896
1	PDControl	C	Cingulate Cortex	Neurons	neurons	ENSG00000113761	ZNF346	-0.021015561631640978	0.694185857857082	0.8784142175786639
1	PDControl	C	Cingulate Cortex	Neurons	neurons	ENSG00000286886	ENSG00000286886	0.08080522182835814	0.6942560569353438	0.8784684023589924
1	PDControl	C	Cingulate Cortex	Neurons	neurons	ENSG00000272156	ENSG00000272156	-0.07113409653018188	0.6942688763110513	0.8784684023589924
1	PDControl	C	Cingulate Cortex	Neurons	neurons	ENSG00000162409	PRKAA2	0.03329735017496649	0.694312513348529	0.8785066619249813
1	PDControl	C	Cingulate Cortex	Neurons	neurons	ENSG00000174780	SRP72	-0.022964287362342795	0.6943863634082472	0.8785415398493518
1	PDControl	C	Cingulate Cortex	Neurons	neurons	ENSG00000170836	PPM1D	-0.0254425283337536	0.6944157534689306	0.8785525127976951
1	PDControl	C	Cingulate Cortex	Neurons	neurons	ENSG00000258743	LINC02301	0.07056812999205953	0.6944421714712734	0.8785689817608335
1	PDControl	C	Cingulate Cortex	Neurons	neurons	ENSG00000117620	SLC35A3	-0.033519910159719224	0.6944609732638226	0.8785697716196385
1	PDControl	C	Cingulate Cortex	Neurons	neurons	ENSG00000136830	NIBAN2	-0.05395811529462957	0.6944818446315215	0.8785697716196385
1	PDControl	C	Cingulate Cortex	Neurons	neurons	ENSG00000273032	DGCR5	-0.03700775229814646	0.694544869457244	0.8785850216609595
1	PDControl	C	Cingulate Cortex	Neurons	neurons	ENSG00000286418	ENSG00000286418	-0.07009774354999676	0.6945469297682005	0.8785850216609595
1	PDControl	C	Cingulate Cortex	Neurons	neurons	ENSG00000259471	LINC01169	-0.07297631856730148	0.6946324871453112	0.8785850216609595
1	PDControl	C	Cingulate Cortex	Neurons	neurons	ENSG00000100154	TTC28	0.02571576537433984	0.6946722838917143	0.8785850216609595
1	PDControl	C	Cingulate Cortex	Neurons	neurons	ENSG00000134107	BHLHE40	-0.05905146681517781	0.6946847405872398	0.8785850216609595
1	PDControl	C	Cingulate Cortex	Neurons	neurons	ENSG00000087448	KLHL42	0.02765854996221151	0.694716233192844	0.8785850216609595
1	PDControl	C	Cingulate Cortex	Neurons	neurons	ENSG00000143322	ABL2	0.02201650736133498	0.6947814363671792	0.8785850216609595
1	PDControl	C	Cingulate Cortex	Neurons	neurons	ENSG00000259706	HSP90B2P	0.06785235680113288	0.6948553386745474	0.8785850216609595
1	PDControl	C	Cingulate Cortex	Neurons	neurons	ENSG00000102606	ARHGEF7	-0.030632595663668383	0.6948554911760789	0.8785850216609595
1	PDControl	C	Cingulate Cortex	Neurons	neurons	ENSG00000060566	CREB3L3	-0.06721091432386928	0.6948904748499967	0.8785936092731498
1	PDControl	C	Cingulate Cortex	Neurons	neurons	ENSG00000019549	SNAI2	-0.08561194602435845	0.6949213044442172	0.8786067117987241
1	PDControl	C	Cingulate Cortex	Neurons	neurons	ENSG00000172673	THEMIS	0.12470610469941645	0.694927640522915	0.8786067117987241
1	PDControl	C	Cingulate Cortex	Neurons	neurons	ENSG00000011275	RNF216	0.020505425794404175	0.6950202191239025	0.878652363041623
1	PDControl	C	Cingulate Cortex	Neurons	neurons	ENSG00000167658	EEF2	0.05316626046840245	0.6950307583370993	0.878652363041623
1	PDControl	C	Cingulate Cortex	Neurons	neurons	ENSG00000261239	ENSG00000261239	0.10514013479214224	0.6950880761347626	0.8786909367064744
1	PDControl	C	Cingulate Cortex	Neurons	neurons	ENSG00000021776	AQR	-0.021610262379866185	0.6952297776068066	0.8787345180196616
1	PDControl	C	Cingulate Cortex	Neurons	neurons	ENSG00000144712	CAND2	0.029342598595554215	0.6952724112733737	0.8787545218131873
1	PDControl	C	Cingulate Cortex	Neurons	neurons	ENSG00000113742	CPEB4	0.04027568991447961	0.6953148916419942	0.8787678891421319
1	PDControl	C	Cingulate Cortex	Neurons	neurons	ENSG00000167110	GOLGA2	0.028744922278804985	0.695336602814741	0.8787678891421319
1	PDControl	C	Cingulate Cortex	Neurons	neurons	ENSG00000151812	SLC35F4	0.056703322066822714	0.6953966672136346	0.8787769935133128
1	PDControl	C	Cingulate Cortex	Neurons	neurons	ENSG00000286693	ENSG00000286693	0.0634385335595622	0.6954279944274764	0.8787769935133128
1	PDControl	C	Cingulate Cortex	Neurons	neurons	ENSG00000187068	C3orf70	0.0439270488221144	0.6954320125445614	0.8787769935133128
1	PDControl	C	Cingulate Cortex	Neurons	neurons	ENSG00000163935	SFMBT1	0.02069089187604778	0.6954336053696342	0.8787769935133128
1	PDControl	C	Cingulate Cortex	Neurons	neurons	ENSG00000143179	UCK2	-0.0359931159309701	0.6954376344846969	0.8787769935133128
1	PDControl	C	Cingulate Cortex	Neurons	neurons	ENSG00000244055	ENSG00000244055	-0.026261633822269204	0.6954925899068427	0.8788125602174524
1	PDControl	C	Cingulate Cortex	Neurons	neurons	ENSG00000123338	NCKAP1L	0.08095133823483075	0.6956729717067323	0.8788944645624203
1	PDControl	C	Cingulate Cortex	Neurons	neurons	ENSG00000071243	ING3	-0.02901364639320425	0.6956802352746345	0.8788944645624203
1	PDControl	C	Cingulate Cortex	Neurons	neurons	ENSG00000286803	ENSG00000286803	0.04757041681682961	0.6957103402160311	0.8788968254895875
1	PDControl	C	Cingulate Cortex	Neurons	neurons	ENSG00000237943	PRKCQ-AS1	-0.08064169662198317	0.6957201469232184	0.8788968254895875
1	PDControl	C	Cingulate Cortex	Neurons	neurons	ENSG00000254865	ENSG00000254865	-0.06755409750137426	0.6957812402104051	0.878926323628541
1	PDControl	C	Cingulate Cortex	Neurons	neurons	ENSG00000120805	ARL1	-0.03593548423733672	0.695821189676687	0.878926323628541
1	PDControl	C	Cingulate Cortex	Neurons	neurons	ENSG00000258068	ENSG00000258068	0.0876189992943065	0.6958650580453575	0.8789399804346327
1	PDControl	C	Cingulate Cortex	Neurons	neurons	ENSG00000185359	HGS	0.03234161038516126	0.6959084058172289	0.8789399804346327
1	PDControl	C	Cingulate Cortex	Neurons	neurons	ENSG00000105392	CRX	-0.05278358753031223	0.6959511889424992	0.878968520482743
1	PDControl	C	Cingulate Cortex	Neurons	neurons	ENSG00000167930	FAM234A	0.036333332726186995	0.6960003981495053	0.8790125688324214
1	PDControl	C	Cingulate Cortex	Neurons	neurons	ENSG00000262619	ENSG00000262619	-0.05605722824143289	0.696088759811513	0.8790273463795091
1	PDControl	C	Cingulate Cortex	Neurons	neurons	ENSG00000172247	C1QTNF4	-0.0804647375919334	0.6961050907825738	0.8790273463795091
1	PDControl	C	Cingulate Cortex	Neurons	neurons	ENSG00000289433	ENSG00000289433	0.06862933085084344	0.6961602591293732	0.8790293661411509
1	PDControl	C	Cingulate Cortex	Neurons	neurons	ENSG00000108797	CNTNAP1	0.043543504531852406	0.6962170158862753	0.8790671708366091
1	PDControl	C	Cingulate Cortex	Neurons	neurons	ENSG00000197380	DACT3	0.03407215382450568	0.6962387007685867	0.8790776208202083
1	PDControl	C	Cingulate Cortex	Neurons	neurons	ENSG00000228315	GUSBP11	0.03379152857878065	0.6962968276543641	0.8790884260904244
1	PDControl	C	Cingulate Cortex	Neurons	neurons	ENSG00000083857	FAT1	-0.06244709129919723	0.6963151676786121	0.8790884260904244
1	PDControl	C	Cingulate Cortex	Neurons	neurons	ENSG00000203288	TDRKH-AS1	-0.043206786233143446	0.6963549495773018	0.8790884260904244
1	PDControl	C	Cingulate Cortex	Neurons	neurons	ENSG00000148362	PAXX	-0.07709219823782831	0.6963679370445859	0.8790884260904244
1	PDControl	C	Cingulate Cortex	Neurons	neurons	ENSG00000287968	ENSG00000287968	0.10031072366875127	0.6964258303624153	0.879110727696831
1	PDControl	C	Cingulate Cortex	Neurons	neurons	ENSG00000138092	CENPO	-0.039572205921160286	0.6964771270374922	0.8791247001483447
1	PDControl	C	Cingulate Cortex	Neurons	neurons	ENSG00000110987	BCL7A	-0.026774302590815147	0.6965232593641751	0.8791263451062642
1	PDControl	C	Cingulate Cortex	Neurons	neurons	ENSG00000182141	ZNF708	-0.026289551648907228	0.6965755950893175	0.8791263451062642
1	PDControl	C	Cingulate Cortex	Neurons	neurons	ENSG00000289321	ENSG00000289321	-0.0590561167072976	0.6966263521845846	0.8791263451062642
1	PDControl	C	Cingulate Cortex	Neurons	neurons	ENSG00000152700	SAR1B	0.018609759950440008	0.6968320244809707	0.8792598225063124
1	PDControl	C	Cingulate Cortex	Neurons	neurons	ENSG00000284977	LOC105376244	-0.08124533243193954	0.6970227535529847	0.8793273092019643
1	PDControl	C	Cingulate Cortex	Neurons	neurons	ENSG00000158865	SLC5A11	0.11345382707322216	0.6970538446434572	0.8793273092019643
1	PDControl	C	Cingulate Cortex	Neurons	neurons	ENSG00000231652	CD109-AS1	0.08095001528904211	0.6970670008654636	0.8793273092019643
1	PDControl	C	Cingulate Cortex	Neurons	neurons	ENSG00000275223	ENSG00000275223	0.06043059145792001	0.6970753785787002	0.8793273092019643
1	PDControl	C	Cingulate Cortex	Neurons	neurons	ENSG00000260664	ENSG00000260664	0.06008916982805523	0.6970991976072194	0.8793273092019643
1	PDControl	C	Cingulate Cortex	Neurons	neurons	ENSG00000228334	LOC105375130	0.08687984069071664	0.6971176546860187	0.8793273092019643
1	PDControl	C	Cingulate Cortex	Neurons	neurons	ENSG00000145113	MUC4	-0.08342418287225228	0.6971393485064326	0.8793273092019643
1	PDControl	C	Cingulate Cortex	Neurons	neurons	ENSG00000118564	FBXL5	-0.021392420799840828	0.6971907673960397	0.8793273092019643
1	PDControl	C	Cingulate Cortex	Neurons	neurons	ENSG00000170545	SMAGP	-0.06498148728307257	0.6972143730914067	0.8793273092019643
1	PDControl	C	Cingulate Cortex	Neurons	neurons	ENSG00000289860	ENSG00000289860	0.07550812084230363	0.6973327206729267	0.8794427334815379
1	PDControl	C	Cingulate Cortex	Neurons	neurons	ENSG00000132563	REEP2	0.03794754399065514	0.6975302444844897	0.8795226533060416
1	PDControl	C	Cingulate Cortex	Neurons	neurons	ENSG00000278932	LOC105379428	-0.07004266903336043	0.6976533402168373	0.8795989181793333
1	PDControl	C	Cingulate Cortex	Neurons	neurons	ENSG00000079482	OPHN1	0.023909838798473082	0.6976618057228294	0.8795989181793333
1	PDControl	C	Cingulate Cortex	Neurons	neurons	ENSG00000171853	TRAPPC12	0.020397839339820756	0.6978288488288604	0.8797331583864625
1	PDControl	C	Cingulate Cortex	Neurons	neurons	ENSG00000068079	IFI35	0.06637708282477828	0.6978313769144457	0.8797331583864625
1	PDControl	C	Cingulate Cortex	Neurons	neurons	ENSG00000101134	DOK5	-0.05718643227234832	0.6979041865689439	0.8797663890908137
1	PDControl	C	Cingulate Cortex	Neurons	neurons	ENSG00000226026	RWDD3-DT	0.03740863694694285	0.6979279672911844	0.8797663890908137
1	PDControl	C	Cingulate Cortex	Neurons	neurons	ENSG00000183474	GTF2H2C	0.056930143920222775	0.6980620453432926	0.8798409966687428
1	PDControl	C	Cingulate Cortex	Neurons	neurons	ENSG00000133740	E2F5	-0.05161741917408724	0.6983002726707179	0.879984057714752
1	PDControl	C	Cingulate Cortex	Neurons	neurons	ENSG00000100802	C14orf93	-0.032336554173743925	0.6983353584331152	0.879984057714752
1	PDControl	C	Cingulate Cortex	Neurons	neurons	ENSG00000141084	RANBP10	-0.03242959359820041	0.6983895528863695	0.879984057714752
1	PDControl	C	Cingulate Cortex	Neurons	neurons	ENSG00000122786	CALD1	0.048278814238538637	0.6985309711074937	0.879984057714752
1	PDControl	C	Cingulate Cortex	Neurons	neurons	ENSG00000169504	CLIC4	-0.06935401725325319	0.6985316439309526	0.879984057714752
1	PDControl	C	Cingulate Cortex	Neurons	neurons	ENSG00000120925	RNF170	0.02440852299216978	0.6985474483990495	0.879984057714752
1	PDControl	C	Cingulate Cortex	Neurons	neurons	ENSG00000245680	ZNF585B	0.03489277968078275	0.698556515428015	0.879984057714752
1	PDControl	C	Cingulate Cortex	Neurons	neurons	ENSG00000258979	LINC02299	-0.0875901790280601	0.6985802702897574	0.879984057714752
1	PDControl	C	Cingulate Cortex	Neurons	neurons	ENSG00000218416	GPC1-AS1	0.07135494892729033	0.6987952720774355	0.8801190462340791
1	PDControl	C	Cingulate Cortex	Neurons	neurons	ENSG00000166272	WBP1L	0.026732635319319797	0.6988984960224205	0.880155258283112
1	PDControl	C	Cingulate Cortex	Neurons	neurons	ENSG00000286488	ENSG00000286488	0.05236564588877196	0.6989525368789212	0.880155258283112
1	PDControl	C	Cingulate Cortex	Neurons	neurons	ENSG00000137101	CD72	-0.04752856035730102	0.6989534655488312	0.880155258283112
1	PDControl	C	Cingulate Cortex	Neurons	neurons	ENSG00000157870	PRXL2B	0.07554761490417539	0.6990054202310605	0.8801977212286287
1	PDControl	C	Cingulate Cortex	Neurons	neurons	ENSG00000289985	ENSG00000289985	0.048081866275968554	0.6990258082950486	0.8802064882578204
1	PDControl	C	Cingulate Cortex	Neurons	neurons	ENSG00000162959	MEMO1	-0.04104553545452072	0.6990639297945869	0.8802222729398369
1	PDControl	C	Cingulate Cortex	Neurons	neurons	ENSG00000107854	TNKS2	-0.022152725093487646	0.6990804070633228	0.8802245206836794
1	PDControl	C	Cingulate Cortex	Neurons	neurons	ENSG00000289164	ENSG00000289164	0.06285236570047198	0.6992659215390894	0.8802990828770139
1	PDControl	C	Cingulate Cortex	Neurons	neurons	ENSG00000110367	DDX6	-0.0255807122038485	0.6992725078000176	0.8802990828770139
1	PDControl	C	Cingulate Cortex	Neurons	neurons	ENSG00000271945	LOC105377862	-0.14539168454100837	0.6992847170891194	0.8802990828770139
1	PDControl	C	Cingulate Cortex	Neurons	neurons	ENSG00000102900	NUP93	0.03310490770001273	0.6993400609555336	0.8802990828770139
1	PDControl	C	Cingulate Cortex	Neurons	neurons	ENSG00000168502	MTCL1	0.027137055108288344	0.6993501401088662	0.8802990828770139
1	PDControl	C	Cingulate Cortex	Neurons	neurons	ENSG00000116337	AMPD2	0.033822256753615054	0.6993714300660627	0.8802990828770139
1	PDControl	C	Cingulate Cortex	Neurons	neurons	ENSG00000259347	ENSG00000259347	0.06119342540993267	0.6993903799310592	0.8802990828770139
1	PDControl	C	Cingulate Cortex	Neurons	neurons	ENSG00000251361	ENSG00000251361	0.09877171381291741	0.6993953179822907	0.8802990828770139
1	PDControl	C	Cingulate Cortex	Neurons	neurons	ENSG00000197329	PELI1	0.04260948125677633	0.6996429301881357	0.8803573688969194
1	PDControl	C	Cingulate Cortex	Neurons	neurons	ENSG00000171487	NLRP5	0.0804056074666446	0.699656818256803	0.8803573688969194
1	PDControl	C	Cingulate Cortex	Neurons	neurons	ENSG00000185753	CXorf38	0.023303629494089595	0.6997644140455135	0.8804004196081661
1	PDControl	C	Cingulate Cortex	Neurons	neurons	ENSG00000285948	ENSG00000285948	-0.056341469084495	0.699776138219113	0.8804004196081661
1	PDControl	C	Cingulate Cortex	Neurons	neurons	ENSG00000237950	ENSG00000237950	0.05409910975560567	0.6998521145804619	0.8804184725761727
1	PDControl	C	Cingulate Cortex	Neurons	neurons	ENSG00000271892	ENSG00000271892	0.09839741342581165	0.6998655867416792	0.8804184725761727
1	PDControl	C	Cingulate Cortex	Neurons	neurons	ENSG00000141452	RMC1	-0.020955941987743643	0.6998790368550265	0.8804184725761727
1	PDControl	C	Cingulate Cortex	Neurons	neurons	ENSG00000104324	CPQ	0.052376985111499685	0.69999626808624	0.880497366566466
1	PDControl	C	Cingulate Cortex	Neurons	neurons	ENSG00000100353	EIF3D	-0.024638926687372553	0.7000089037717141	0.880497366566466
1	PDControl	C	Cingulate Cortex	Neurons	neurons	ENSG00000197226	TBC1D9B	-0.029465828513263403	0.7000505199348512	0.8805159262038367
1	PDControl	C	Cingulate Cortex	Neurons	neurons	ENSG00000196187	TMEM63A	0.08738933183969788	0.7001249384839108	0.8805339891418089
1	PDControl	C	Cingulate Cortex	Neurons	neurons	ENSG00000269044	ENSG00000269044	-0.05081897196676588	0.7001454653523054	0.8805339891418089
1	PDControl	C	Cingulate Cortex	Neurons	neurons	ENSG00000092295	TGM1	-0.06394747107321143	0.7001990740842279	0.8805700300945579
1	PDControl	C	Cingulate Cortex	Neurons	neurons	ENSG00000257322	ENSG00000257322	-0.06979514265074283	0.7002768924652765	0.8805700300945579
1	PDControl	C	Cingulate Cortex	Neurons	neurons	ENSG00000164125	GASK1B	-0.07661323039674839	0.7002875098617327	0.8805700300945579
1	PDControl	C	Cingulate Cortex	Neurons	neurons	ENSG00000162594	IL23R	0.05892594384629207	0.7003380044903923	0.8805700300945579
1	PDControl	C	Cingulate Cortex	Neurons	neurons	ENSG00000148335	NTMT1	0.030173258483721543	0.700340788111913	0.8805700300945579
1	PDControl	C	Cingulate Cortex	Neurons	neurons	ENSG00000155592	ZKSCAN2	-0.038707686052989576	0.7003438762219374	0.8805700300945579
1	PDControl	C	Cingulate Cortex	Neurons	neurons	ENSG00000230910	ENSG00000230910	-0.035607110429845434	0.7003753537316261	0.8805700300945579
1	PDControl	C	Cingulate Cortex	Neurons	neurons	ENSG00000164941	INTS8	-0.025690393005451284	0.7003755924906685	0.8805700300945579
1	PDControl	C	Cingulate Cortex	Neurons	neurons	ENSG00000132024	CC2D1A	-0.03767596406223639	0.7004725298438069	0.8806071764486532
1	PDControl	C	Cingulate Cortex	Neurons	neurons	ENSG00000172782	FADS6	-0.03504694567015587	0.7005368969474624	0.880621770514801
1	PDControl	C	Cingulate Cortex	Neurons	neurons	ENSG00000247982	LINC00926	-0.05952746230351097	0.7007867286747681	0.880736818289898
1	PDControl	C	Cingulate Cortex	Neurons	neurons	ENSG00000134759	ELP2	-0.028603437455472225	0.7008139713225701	0.880736818289898
1	PDControl	C	Cingulate Cortex	Neurons	neurons	ENSG00000228430	ENSG00000228430	-0.06526060524958499	0.7008169532437776	0.880736818289898
1	PDControl	C	Cingulate Cortex	Neurons	neurons	ENSG00000255306	ENSG00000255306	0.06850311985915103	0.7008172287876542	0.880736818289898
1	PDControl	C	Cingulate Cortex	Neurons	neurons	ENSG00000116212	LRRC42	0.038991642646653446	0.7008647559879144	0.8807458984363661
1	PDControl	C	Cingulate Cortex	Neurons	neurons	ENSG00000197614	MFAP5	-0.06083397102509669	0.7009624390304158	0.8808180025543966
1	PDControl	C	Cingulate Cortex	Neurons	neurons	ENSG00000108924	HLF	0.04528651381861515	0.7011087345690064	0.8809379323790337
1	PDControl	C	Cingulate Cortex	Neurons	neurons	ENSG00000246560	ENSG00000246560	0.03692767935593766	0.7011213938540184	0.8809379323790337
1	PDControl	C	Cingulate Cortex	Neurons	neurons	ENSG00000182732	RGS6	-0.043824421265828306	0.7012254210518309	0.8809964898449513
1	PDControl	C	Cingulate Cortex	Neurons	neurons	ENSG00000033800	PIAS1	-0.02690561419535964	0.7012622326623486	0.8809974332960674
1	PDControl	C	Cingulate Cortex	Neurons	neurons	ENSG00000117020	AKT3	0.02567978061057552	0.7014500926052353	0.8810888818855971
1	PDControl	C	Cingulate Cortex	Neurons	neurons	ENSG00000159579	RSPRY1	-0.02193676483396345	0.7014602307777298	0.8810888818855971
1	PDControl	C	Cingulate Cortex	Neurons	neurons	ENSG00000214530	STARD10	0.05992964337257489	0.7015336845063924	0.8811642633520498
1	PDControl	C	Cingulate Cortex	Neurons	neurons	ENSG00000062485	CS	-0.023202698007089406	0.7015985449936983	0.881181729443164
1	PDControl	C	Cingulate Cortex	Neurons	neurons	ENSG00000074582	BCS1L	0.05641971534375184	0.7016441489453463	0.881184837059285
1	PDControl	C	Cingulate Cortex	Neurons	neurons	ENSG00000116194	ANGPTL1	0.05689504003253151	0.701854074351783	0.8813640623769775
1	PDControl	C	Cingulate Cortex	Neurons	neurons	ENSG00000160818	GPATCH4	0.04385758480568436	0.7019232436698208	0.8814130450510906
1	PDControl	C	Cingulate Cortex	Neurons	neurons	ENSG00000174365	SNHG11	0.06283042687876783	0.7019790813708652	0.8814192266435541
1	PDControl	C	Cingulate Cortex	Neurons	neurons	ENSG00000147650	LRP12	-0.029751173845628642	0.7020198978355507	0.8814192266435541
1	PDControl	C	Cingulate Cortex	Neurons	neurons	ENSG00000125846	ZNF133	-0.04979046736792814	0.7020536263082828	0.881428939550687
1	PDControl	C	Cingulate Cortex	Neurons	neurons	ENSG00000243335	KCTD7	-0.034955973031046916	0.7020797817596476	0.8814440598980774
1	PDControl	C	Cingulate Cortex	Neurons	neurons	ENSG00000150995	ITPR1	0.027818223426843147	0.7021320229317757	0.8814440598980774
1	PDControl	C	Cingulate Cortex	Neurons	neurons	ENSG00000158486	DNAH3	-0.057086766180048265	0.7022088090783856	0.8814440598980774
1	PDControl	C	Cingulate Cortex	Neurons	neurons	ENSG00000009830	POMT2	0.027112906908563605	0.7023082302133873	0.8814636375968468
1	PDControl	C	Cingulate Cortex	Neurons	neurons	ENSG00000118508	RAB32	-0.051997497431320885	0.7024598232461199	0.8815907514718381
1	PDControl	C	Cingulate Cortex	Neurons	neurons	ENSG00000184185	KCNJ12	0.03656668172458932	0.7025256286729371	0.8815907514718381
1	PDControl	C	Cingulate Cortex	Neurons	neurons	ENSG00000048828	FAM120A	0.03220293650780537	0.7025311930627122	0.8815907514718381
1	PDControl	C	Cingulate Cortex	Neurons	neurons	ENSG00000187257	RSBN1L	0.019864926536892646	0.702601966452147	0.8816615151890903
1	PDControl	C	Cingulate Cortex	Neurons	neurons	ENSG00000005108	THSD7A	0.06550032254598737	0.7026643167043225	0.8816985361741811
1	PDControl	C	Cingulate Cortex	Neurons	neurons	ENSG00000110330	BIRC2	-0.019637049061155487	0.7026987113319982	0.8816985361741811
1	PDControl	C	Cingulate Cortex	Neurons	neurons	ENSG00000135452	TSPAN31	-0.04365237369934061	0.7027505740953228	0.881710712699852
1	PDControl	C	Cingulate Cortex	Neurons	neurons	ENSG00000214021	TTLL3	-0.028752255802521276	0.7028047552627366	0.881710712699852
1	PDControl	C	Cingulate Cortex	Neurons	neurons	ENSG00000082438	COBLL1	-0.07963804277071418	0.7028132814743953	0.881710712699852
1	PDControl	C	Cingulate Cortex	Neurons	neurons	ENSG00000289132	LOC124905202	0.05900859228300048	0.7028475357254098	0.881710712699852
1	PDControl	C	Cingulate Cortex	Neurons	neurons	ENSG00000259376	ENSG00000259376	0.06081625296067683	0.7028595679906878	0.881710712699852
1	PDControl	C	Cingulate Cortex	Neurons	neurons	ENSG00000141527	CARD14	-0.047126834541066254	0.7029142106906309	0.8817152189928503
1	PDControl	C	Cingulate Cortex	Neurons	neurons	ENSG00000272398	CD24	-0.10291515068698787	0.7029203947899858	0.8817152189928503
1	PDControl	C	Cingulate Cortex	Neurons	neurons	ENSG00000011143	MKS1	0.030416321103710064	0.7030276884168758	0.8817152189928503
1	PDControl	C	Cingulate Cortex	Neurons	neurons	ENSG00000146021	KLHL3	0.025896345405906906	0.7030801458117131	0.8817152189928503
1	PDControl	C	Cingulate Cortex	Neurons	neurons	ENSG00000120645	IQSEC3	-0.033706336471107434	0.703083655746791	0.8817152189928503
1	PDControl	C	Cingulate Cortex	Neurons	neurons	ENSG00000258365	ENSG00000258365	0.05452463593541046	0.7031272905624211	0.8817152189928503
1	PDControl	C	Cingulate Cortex	Neurons	neurons	ENSG00000237285	ENSG00000237285	-0.09328590340973264	0.7031487326778487	0.8817152189928503
1	PDControl	C	Cingulate Cortex	Neurons	neurons	ENSG00000002586	CD99	0.056740029601550335	0.703221924685539	0.8817475204985681
1	PDControl	C	Cingulate Cortex	Neurons	neurons	ENSG00000168118	RAB4A	0.017349951312134237	0.703285886537584	0.8817770951034444
1	PDControl	C	Cingulate Cortex	Neurons	neurons	ENSG00000258666	ENSG00000258666	-0.07404246579127272	0.7033075309457204	0.8817770951034444
1	PDControl	C	Cingulate Cortex	Neurons	neurons	ENSG00000085449	WDFY1	-0.033717851307090374	0.7033370330889979	0.8817770951034444
1	PDControl	C	Cingulate Cortex	Neurons	neurons	ENSG00000124225	PMEPA1	-0.05355766625559388	0.7033929992124699	0.8817770951034444
1	PDControl	C	Cingulate Cortex	Neurons	neurons	ENSG00000186862	PDZD7	0.05101956060684776	0.7034484727802528	0.8817770951034444
1	PDControl	C	Cingulate Cortex	Neurons	neurons	ENSG00000267361	SEC24AP1	-0.07139731049167009	0.7035101512765393	0.8817770951034444
1	PDControl	C	Cingulate Cortex	Neurons	neurons	ENSG00000134369	NAV1	0.024516878398356035	0.7035122211984126	0.8817770951034444
1	PDControl	C	Cingulate Cortex	Neurons	neurons	ENSG00000182208	MOB2	0.037078226048451235	0.7035414052220996	0.8817770951034444
1	PDControl	C	Cingulate Cortex	Neurons	neurons	ENSG00000259719	ENSG00000259719	0.04721495938624942	0.7036004587910113	0.8817959359108825
1	PDControl	C	Cingulate Cortex	Neurons	neurons	ENSG00000285095	LOC112268208	0.06101813232474029	0.7036204807038118	0.8817959359108825
1	PDControl	C	Cingulate Cortex	Neurons	neurons	ENSG00000204967	PCDHA4	0.06658488192452461	0.7036236877296244	0.8817959359108825
1	PDControl	C	Cingulate Cortex	Neurons	neurons	ENSG00000223756	ENSG00000223756	-0.056057651694682964	0.7037511788741904	0.8819219940012767
1	PDControl	C	Cingulate Cortex	Neurons	neurons	ENSG00000233820	ENSG00000233820	-0.05413878449641474	0.7037955204782489	0.881935946973575
1	PDControl	C	Cingulate Cortex	Neurons	neurons	ENSG00000265491	RNF115	0.026342873243207166	0.7038331755706277	0.881935946973575
1	PDControl	C	Cingulate Cortex	Neurons	neurons	ENSG00000010165	METTL13	-0.032826395774821604	0.7038726302653142	0.881935946973575
1	PDControl	C	Cingulate Cortex	Neurons	neurons	ENSG00000075188	NUP37	0.05137816725500288	0.7038900677840522	0.881935946973575
1	PDControl	C	Cingulate Cortex	Neurons	neurons	ENSG00000185467	KPNA7	0.0634775367717968	0.7039130689037962	0.8819393533918196
1	PDControl	C	Cingulate Cortex	Neurons	neurons	ENSG00000142197	DOP1B	-0.03134403851153689	0.7039264575629892	0.8819393533918196
1	PDControl	C	Cingulate Cortex	Neurons	neurons	ENSG00000117713	ARID1A	-0.03012787538745698	0.7039668793878608	0.8819394351254045
1	PDControl	C	Cingulate Cortex	Neurons	neurons	ENSG00000151577	DRD3	0.0702977176217234	0.7039996965776347	0.881963695393379
1	PDControl	C	Cingulate Cortex	Neurons	neurons	ENSG00000287043	ENSG00000287043	0.09195697795122593	0.7040861769801516	0.8819835860913843
1	PDControl	C	Cingulate Cortex	Neurons	neurons	ENSG00000224982	TMEM233	0.10864009803393637	0.7040997997707955	0.8819835860913843
1	PDControl	C	Cingulate Cortex	Neurons	neurons	ENSG00000197971	MBP	-0.04476763368108827	0.7041182430962378	0.8819835860913843
1	PDControl	C	Cingulate Cortex	Neurons	neurons	ENSG00000113231	PDE8B	0.05323873796496459	0.7041454491309328	0.8819835860913843
1	PDControl	C	Cingulate Cortex	Neurons	neurons	ENSG00000234721	LINC02092	-0.07488130037770355	0.7042707751416966	0.8820621938362886
1	PDControl	C	Cingulate Cortex	Neurons	neurons	ENSG00000075275	CELSR1	0.0527834208218072	0.7043363978878022	0.8820978836209481
1	PDControl	C	Cingulate Cortex	Neurons	neurons	ENSG00000251033	ENSG00000251033	0.09386268774635813	0.7043489911312615	0.8820978836209481
1	PDControl	C	Cingulate Cortex	Neurons	neurons	ENSG00000164651	SP8	0.11559808307663222	0.7043798838614769	0.8821149216014808
1	PDControl	C	Cingulate Cortex	Neurons	neurons	ENSG00000011260	UTP18	-0.01866544708408746	0.7043895055853437	0.8821149216014808
1	PDControl	C	Cingulate Cortex	Neurons	neurons	ENSG00000203435	ENSG00000203435	-0.05355839486269942	0.7044460937530258	0.8821267703710673
1	PDControl	C	Cingulate Cortex	Neurons	neurons	ENSG00000232200	ENSG00000232200	0.09358018940983054	0.7044472165167422	0.8821267703710673
1	PDControl	C	Cingulate Cortex	Neurons	neurons	ENSG00000115020	PIKFYVE	-0.024228985982339246	0.70449612561652	0.8821473412190051
1	PDControl	C	Cingulate Cortex	Neurons	neurons	ENSG00000089775	ZBTB25	0.023525217296237244	0.7048628087784462	0.8824211003899962
1	PDControl	C	Cingulate Cortex	Neurons	neurons	ENSG00000129657	SEC14L1	-0.027516779033605054	0.7049323409648829	0.8824351543034924
1	PDControl	C	Cingulate Cortex	Neurons	neurons	ENSG00000110888	CAPRIN2	0.023290708081056266	0.7049596853789801	0.8824351543034924
1	PDControl	C	Cingulate Cortex	Neurons	neurons	ENSG00000283360	ENSG00000283360	-0.08482815304275126	0.7049848246909356	0.8824351543034924
1	PDControl	C	Cingulate Cortex	Neurons	neurons	ENSG00000008128	CDK11A	0.05395049876668745	0.7050033299463536	0.8824351543034924
1	PDControl	C	Cingulate Cortex	Neurons	neurons	ENSG00000214401	KANSL1-AS1	0.05372511023020546	0.7050055596775873	0.8824351543034924
1	PDControl	C	Cingulate Cortex	Neurons	neurons	ENSG00000254237	LOC105379230	0.06530376457275662	0.7050086323769105	0.8824351543034924
1	PDControl	C	Cingulate Cortex	Neurons	neurons	ENSG00000065526	SPEN	0.029902152085207412	0.7051421887826308	0.8825012320087441
1	PDControl	C	Cingulate Cortex	Neurons	neurons	ENSG00000170638	TRABD	0.049312496244515724	0.7051626956201984	0.8825100501575961
1	PDControl	C	Cingulate Cortex	Neurons	neurons	ENSG00000256077	ENSG00000256077	-0.10139256374176275	0.7052263385359877	0.8825560048247287
1	PDControl	C	Cingulate Cortex	Neurons	neurons	ENSG00000258185	ENSG00000258185	-0.08480955041112104	0.7053250645592036	0.8825821686782876
1	PDControl	C	Cingulate Cortex	Neurons	neurons	ENSG00000255670	ENSG00000255670	0.05444757733566452	0.7055614203264404	0.8827405411630516
1	PDControl	C	Cingulate Cortex	Neurons	neurons	ENSG00000138363	ATIC	0.03246591986951319	0.7055710868705787	0.8827405411630516
1	PDControl	C	Cingulate Cortex	Neurons	neurons	ENSG00000189186	DCAF8L2	-0.07863177031294866	0.7055757627029391	0.8827405411630516
1	PDControl	C	Cingulate Cortex	Neurons	neurons	ENSG00000169972	PUSL1	0.07976790788253985	0.705596468531339	0.8827496006675657
1	PDControl	C	Cingulate Cortex	Neurons	neurons	ENSG00000124171	PARD6B	-0.03525909736386845	0.7056260687242905	0.882752942251521
1	PDControl	C	Cingulate Cortex	Neurons	neurons	ENSG00000283122	HYMAI	0.07279270684277495	0.705701958321517	0.8828141903815635
1	PDControl	C	Cingulate Cortex	Neurons	neurons	ENSG00000133661	SFTPD	-0.03870853610381886	0.7057598582052815	0.8828203624732693
1	PDControl	C	Cingulate Cortex	Neurons	neurons	ENSG00000159433	STARD9	0.028574374544942494	0.7057607546856972	0.8828203624732693
1	PDControl	C	Cingulate Cortex	Neurons	neurons	ENSG00000136770	DNAJC1	0.030028080144085756	0.7057757800335147	0.8828223134485196
1	PDControl	C	Cingulate Cortex	Neurons	neurons	ENSG00000170324	FRMPD2	0.07586873528753824	0.705879143139384	0.8828336990339787
1	PDControl	C	Cingulate Cortex	Neurons	neurons	ENSG00000070729	CNGB1	0.13174337504803724	0.7060067173375992	0.8828739372264091
1	PDControl	C	Cingulate Cortex	Neurons	neurons	ENSG00000180817	PPA1	-0.026934444907250388	0.7060240669807234	0.8828739372264091
1	PDControl	C	Cingulate Cortex	Neurons	neurons	ENSG00000184788	SATL1	-0.04158895276696395	0.7060729134188782	0.8828739372264091
1	PDControl	C	Cingulate Cortex	Neurons	neurons	ENSG00000227855	ENSG00000227855	-0.04255313907179037	0.7061996793073066	0.8829389184857538
1	PDControl	C	Cingulate Cortex	Neurons	neurons	ENSG00000235292	ENSG00000235292	-0.06341554881407492	0.7062338060784401	0.8829389184857538
1	PDControl	C	Cingulate Cortex	Neurons	neurons	ENSG00000248457	ENSG00000248457	-0.09559910644821978	0.706336837653551	0.8829879558576251
1	PDControl	C	Cingulate Cortex	Neurons	neurons	ENSG00000286954	ENSG00000286954	0.10864660221556033	0.7063979174904648	0.8830125257428109
1	PDControl	C	Cingulate Cortex	Neurons	neurons	ENSG00000250366	TUNAR	-0.05446397688323845	0.7064114220152595	0.8830125257428109
1	PDControl	C	Cingulate Cortex	Neurons	neurons	ENSG00000171824	EXOSC10	0.032059901090573995	0.7064404761532801	0.8830125257428109
1	PDControl	C	Cingulate Cortex	Neurons	neurons	ENSG00000261167	ENSG00000261167	0.05605827597720192	0.7065008795491821	0.8830207529480731
1	PDControl	C	Cingulate Cortex	Neurons	neurons	ENSG00000041802	LSG1	-0.03242912299954792	0.7065507587079628	0.8830207529480731
1	PDControl	C	Cingulate Cortex	Neurons	neurons	ENSG00000115109	EPB41L5	-0.020791898379466822	0.7065539829914579	0.8830207529480731
1	PDControl	C	Cingulate Cortex	Neurons	neurons	ENSG00000119401	TRIM32	0.03595453352131939	0.706638824902825	0.8830913507489325
1	PDControl	C	Cingulate Cortex	Neurons	neurons	ENSG00000259349	ENSG00000259349	-0.060848846522405686	0.7066700029223991	0.8830913507489325
1	PDControl	C	Cingulate Cortex	Neurons	neurons	ENSG00000122642	FKBP9	-0.0356214602822833	0.7066839100652216	0.8830913507489325
1	PDControl	C	Cingulate Cortex	Neurons	neurons	ENSG00000196295	ENSG00000196295	-0.025268426606269934	0.7067595276549724	0.8831361490494936
1	PDControl	C	Cingulate Cortex	Neurons	neurons	ENSG00000285016	ENSG00000285016	0.0917034447970353	0.7067675518727419	0.8831361490494936
1	PDControl	C	Cingulate Cortex	Neurons	neurons	ENSG00000225718	ENSG00000225718	0.05029384976818729	0.7067905718312079	0.8831463608259884
1	PDControl	C	Cingulate Cortex	Neurons	neurons	ENSG00000272312	ENSG00000272312	0.07891031802727166	0.7069098382337087	0.8831842509973313
1	PDControl	C	Cingulate Cortex	Neurons	neurons	ENSG00000111321	LTBR	0.06381296593219243	0.7069710946593686	0.8831842509973313
1	PDControl	C	Cingulate Cortex	Neurons	neurons	ENSG00000165757	JCAD	-0.04886059747573768	0.7069906788635452	0.8831842509973313
1	PDControl	C	Cingulate Cortex	Neurons	neurons	ENSG00000285820	ENSG00000285820	0.09680995144083693	0.7070089013479242	0.8831842509973313
1	PDControl	C	Cingulate Cortex	Neurons	neurons	ENSG00000266498	ENSG00000266498	0.06792634130657904	0.7070121468486861	0.8831842509973313
1	PDControl	C	Cingulate Cortex	Neurons	neurons	ENSG00000100373	UPK3A	-0.08331808139438213	0.7071054701458872	0.883220233098612
1	PDControl	C	Cingulate Cortex	Neurons	neurons	ENSG00000271584	LINC02550	0.10851277758945019	0.707173858797272	0.8832566603152531
1	PDControl	C	Cingulate Cortex	Neurons	neurons	ENSG00000103479	RBL2	-0.028623269852972477	0.7072757068467401	0.8832938259923813
1	PDControl	C	Cingulate Cortex	Neurons	neurons	ENSG00000163683	SMIM14	0.023522780576723967	0.707310160629637	0.8832938259923813
1	PDControl	C	Cingulate Cortex	Neurons	neurons	ENSG00000153922	CHD1	0.02949282390003649	0.7073340032181303	0.8832977747325897
1	PDControl	C	Cingulate Cortex	Neurons	neurons	ENSG00000153774	CFDP1	0.02215422214772378	0.7073894049882785	0.8833071152757225
1	PDControl	C	Cingulate Cortex	Neurons	neurons	ENSG00000136936	XPA	0.027618136723541298	0.707435197188816	0.8833138241167077
1	PDControl	C	Cingulate Cortex	Neurons	neurons	ENSG00000265987	ENSG00000265987	-0.048736981155909964	0.7074949385622413	0.883371594177632
1	PDControl	C	Cingulate Cortex	Neurons	neurons	ENSG00000286136	ENSG00000286136	0.06699391757291318	0.7075678272219343	0.8834376638420134
1	PDControl	C	Cingulate Cortex	Neurons	neurons	ENSG00000157540	DYRK1A	0.02830804867264014	0.7076600567610782	0.8835104543973387
1	PDControl	C	Cingulate Cortex	Neurons	neurons	ENSG00000154328	NEIL2	0.03903036591975306	0.7078208917617145	0.883643946317118
1	PDControl	C	Cingulate Cortex	Neurons	neurons	ENSG00000235436	ENSG00000235436	-0.03376989978474798	0.7079450710805253	0.8837484873114553
1	PDControl	C	Cingulate Cortex	Neurons	neurons	ENSG00000205853	RFPL3S	-0.05433147836373042	0.7079771130289954	0.8837716585547214
1	PDControl	C	Cingulate Cortex	Neurons	neurons	ENSG00000215305	VPS16	0.027566834350708724	0.7080158290843275	0.883783324505272
1	PDControl	C	Cingulate Cortex	Neurons	neurons	ENSG00000266844	ENSG00000266844	-0.06514456468821406	0.7080811765155861	0.8838004748083153
1	PDControl	C	Cingulate Cortex	Neurons	neurons	ENSG00000112033	PPARD	0.03338709586469246	0.7080980778092567	0.8838004748083153
1	PDControl	C	Cingulate Cortex	Neurons	neurons	ENSG00000196110	ZNF699	-0.027989331940797335	0.7081639667476789	0.8838262222648668
1	PDControl	C	Cingulate Cortex	Neurons	neurons	ENSG00000115902	SLC1A4	0.02524088147143999	0.7084774703736603	0.8840276508637346
1	PDControl	C	Cingulate Cortex	Neurons	neurons	ENSG00000241685	ARPC1A	0.05106630814412316	0.7085269268606812	0.8840478289187454
1	PDControl	C	Cingulate Cortex	Neurons	neurons	ENSG00000117151	CTBS	0.04116890538412221	0.7085496798984874	0.8840478289187454
1	PDControl	C	Cingulate Cortex	Neurons	neurons	ENSG00000244306	DUXAP10	-0.08299880529319958	0.7085692580909486	0.8840478289187454
1	PDControl	C	Cingulate Cortex	Neurons	neurons	ENSG00000201600	ENSG00000201600	-0.09477515975868633	0.7086617259910293	0.8840586517380662
1	PDControl	C	Cingulate Cortex	Neurons	neurons	ENSG00000273472	ENSG00000273472	0.06104861024664118	0.7087995666640428	0.8841017080968275
1	PDControl	C	Cingulate Cortex	Neurons	neurons	ENSG00000171148	TADA3	0.03980433049660004	0.7088078885463225	0.8841017080968275
1	PDControl	C	Cingulate Cortex	Neurons	neurons	ENSG00000136944	LMX1B	0.0630803664158221	0.7088881218008327	0.8841513203345266
1	PDControl	C	Cingulate Cortex	Neurons	neurons	ENSG00000285331	TCF12-DT	0.04642288524287497	0.7091089893120632	0.8843258535749401
1	PDControl	C	Cingulate Cortex	Neurons	neurons	ENSG00000196388	INCA1	-0.0650345842944231	0.7093023554780076	0.8844492321406986
1	PDControl	C	Cingulate Cortex	Neurons	neurons	ENSG00000237250	LOC100130331	-0.10471696519905166	0.7095262261407933	0.8845937875483313
1	PDControl	C	Cingulate Cortex	Neurons	neurons	ENSG00000259845	ENSG00000259845	0.05580723414394062	0.7096775246773803	0.8847178440746045
1	PDControl	C	Cingulate Cortex	Neurons	neurons	ENSG00000103494	RPGRIP1L	-0.027876367369541022	0.709683363246723	0.8847178440746045
1	PDControl	C	Cingulate Cortex	Neurons	neurons	ENSG00000141522	ARHGDIA	-0.06084887483488011	0.7098297250879347	0.8847858242470961
1	PDControl	C	Cingulate Cortex	Neurons	neurons	ENSG00000078579	FGF20	0.08027286685728807	0.7098516470324294	0.8847858242470961
1	PDControl	C	Cingulate Cortex	Neurons	neurons	ENSG00000177946	CENPBD1P	-0.03774722121489793	0.7098557003336283	0.8847858242470961
1	PDControl	C	Cingulate Cortex	Neurons	neurons	ENSG00000254377	MIR124-2HG	-0.02938807760776818	0.7100248366920214	0.884873335824274
1	PDControl	C	Cingulate Cortex	Neurons	neurons	ENSG00000280088	ENSG00000280088	0.04296530713634894	0.7100325703707699	0.884873335824274
1	PDControl	C	Cingulate Cortex	Neurons	neurons	ENSG00000255358	ENSG00000255358	0.07169038821797313	0.7100573583020854	0.884873335824274
1	PDControl	C	Cingulate Cortex	Neurons	neurons	ENSG00000283297	TEX52	0.06542720286738224	0.710110428492549	0.8848770045625232
1	PDControl	C	Cingulate Cortex	Neurons	neurons	ENSG00000160710	ADAR	-0.01488532896220196	0.7101640822582839	0.8848801091802835
1	PDControl	C	Cingulate Cortex	Neurons	neurons	ENSG00000160410	SHKBP1	-0.06884557215143883	0.7102370733919756	0.884904663281022
1	PDControl	C	Cingulate Cortex	Neurons	neurons	ENSG00000248202	LINC02234	-0.05995118281671541	0.7102710274037358	0.884904663281022
1	PDControl	C	Cingulate Cortex	Neurons	neurons	ENSG00000273456	ENSG00000273456	-0.03987561576829002	0.71032634643432635	0.884904663281022
1	PDControl	C	Cingulate Cortex	Neurons	neurons	ENSG00000100243	CYB5R3	-0.02345049340584815	0.7103270269054065	0.884904663281022
1	PDControl	C	Cingulate Cortex	Neurons	neurons	ENSG00000163743	RCHY1	0.030875797724740472	0.7103608446014442	0.884904663281022
1	PDControl	C	Cingulate Cortex	Neurons	neurons	ENSG00000235597	LINC01102	-0.06105476128499454	0.7104384343615178	0.8849569500527334
1	PDControl	C	Cingulate Cortex	Neurons	neurons	ENSG00000167555	ZNF528	-0.0397870404597791	0.7104679193912764	0.8849600498387254
1	PDControl	C	Cingulate Cortex	Neurons	neurons	ENSG00000070366	SMG6	-0.01665518067582994	0.7105242917515986	0.8849802703633369
1	PDControl	C	Cingulate Cortex	Neurons	neurons	ENSG00000132681	ATP1A4	-0.056049595870301006	0.710544526129703	0.8849882153119316
1	PDControl	C	Cingulate Cortex	Neurons	neurons	ENSG00000164172	MOCS2	0.03829710902500194	0.7106075117154262	0.8850319719441565
1	PDControl	C	Cingulate Cortex	Neurons	neurons	ENSG00000104613	INTS10	-0.0260229456435086	0.7106167026523054	0.8850319719441565
1	PDControl	C	Cingulate Cortex	Neurons	neurons	ENSG00000135821	GLUL	-0.05389647755172522	0.7106344658953492	0.8850319719441565
1	PDControl	C	Cingulate Cortex	Neurons	neurons	ENSG00000174775	HRAS	-0.0591494060936244	0.7107061562529047	0.8850382036981534
1	PDControl	C	Cingulate Cortex	Neurons	neurons	ENSG00000278384	ENSG00000278384	-0.08661317382630451	0.7109325877848011	0.88515852089062
1	PDControl	C	Cingulate Cortex	Neurons	neurons	ENSG00000230319	TTLL1-AS1	-0.06877830597210532	0.7109598928158333	0.88515852089062
1	PDControl	C	Cingulate Cortex	Neurons	neurons	ENSG00000261096	ENSG00000261096	0.07443839950307807	0.710986591239175	0.88515852089062
1	PDControl	C	Cingulate Cortex	Neurons	neurons	ENSG00000278700	ENSG00000278700	0.05033514410563746	0.7109917918979414	0.88515852089062
1	PDControl	C	Cingulate Cortex	Neurons	neurons	ENSG00000136449	MYCBPAP	-0.043451128160099106	0.7110481393086454	0.885195052716596
1	PDControl	C	Cingulate Cortex	Neurons	neurons	ENSG00000155970	MICU3	-0.027951911694450438	0.7111153188002012	0.8852271829444961
1	PDControl	C	Cingulate Cortex	Neurons	neurons	ENSG00000067064	IDI1	-0.05152473612997088	0.7111393657792544	0.8852271829444961
1	PDControl	C	Cingulate Cortex	Neurons	neurons	ENSG00000233611	ENSG00000233611	-0.06202189105862055	0.7112571852078124	0.8852586465468537
1	PDControl	C	Cingulate Cortex	Neurons	neurons	ENSG00000163322	ABRAXAS1	-0.04889619438336856	0.7112747588581941	0.8852586465468537
1	PDControl	C	Cingulate Cortex	Neurons	neurons	ENSG00000168924	LETM1	-0.025510583420520483	0.7113141477155668	0.8852908639136677
1	PDControl	C	Cingulate Cortex	Neurons	neurons	ENSG00000285184	ENSG00000285184	-0.029435597303272942	0.711332126626993	0.8852964340672062
1	PDControl	C	Cingulate Cortex	Neurons	neurons	ENSG00000259768	ZFHX3-AS1	0.0418311564001832	0.7113751822850001	0.885319510837564
1	PDControl	C	Cingulate Cortex	Neurons	neurons	ENSG00000146070	PLA2G7	0.07174798424543605	0.7113776762240184	0.885319510837564
1	PDControl	C	Cingulate Cortex	Neurons	neurons	ENSG00000262943	ENSG00000262943	0.05309043742337938	0.7114616092118613	0.8853903527113405
1	PDControl	C	Cingulate Cortex	Neurons	neurons	ENSG00000228566	LOC124902439	-0.0798147573630672	0.7114998367233467	0.8854153791377289
1	PDControl	C	Cingulate Cortex	Neurons	neurons	ENSG00000089472	HEPH	-0.06087388370589086	0.7115087298011336	0.8854153791377289
1	PDControl	C	Cingulate Cortex	Neurons	neurons	ENSG00000288855	ENSG00000288855	-0.058339981213506475	0.7117427080337784	0.8855720732066071
1	PDControl	C	Cingulate Cortex	Neurons	neurons	ENSG00000138463	SLC49A4	-0.027804062007767527	0.7119589356022191	0.8857070848336586
1	PDControl	C	Cingulate Cortex	Neurons	neurons	ENSG00000150753	CCT5	0.034387854873434875	0.7120353739867911	0.8857303691868893
1	PDControl	C	Cingulate Cortex	Neurons	neurons	ENSG00000154429	CCSAP	-0.033811145613527493	0.7120384316366296	0.8857303691868893
1	PDControl	C	Cingulate Cortex	Neurons	neurons	ENSG00000168090	COPS6	-0.03615178502122873	0.712044550717293	0.8857303691868893
1	PDControl	C	Cingulate Cortex	Neurons	neurons	ENSG00000167536	DHRS13	0.048223506218121104	0.712061042614513	0.8857328200745661
1	PDControl	C	Cingulate Cortex	Neurons	neurons	ENSG00000267642	ENSG00000267642	-0.06654335023037411	0.7121766342970199	0.8858383276737578
1	PDControl	C	Cingulate Cortex	Neurons	neurons	ENSG00000118997	DNAH7	0.03815210426760007	0.7121981611682009	0.8858383276737578
1	PDControl	C	Cingulate Cortex	Neurons	neurons	ENSG00000132196	HSD17B7	0.04662689108523921	0.712199909270508	0.8858383276737578
1	PDControl	C	Cingulate Cortex	Neurons	neurons	ENSG00000150628	SPATA4	0.06271145094758823	0.7122221648684217	0.8858492032201741
1	PDControl	C	Cingulate Cortex	Neurons	neurons	ENSG00000230124	ACBD6	0.02111229073011156	0.7122401693229345	0.8858547909580534
1	PDControl	C	Cingulate Cortex	Neurons	neurons	ENSG00000182472	CAPN12	-0.06377940162229029	0.7124176788523838	0.8859250841732771
1	PDControl	C	Cingulate Cortex	Neurons	neurons	ENSG00000255432	ENSG00000255432	0.06348263483554362	0.712429620946027	0.8859250841732771
1	PDControl	C	Cingulate Cortex	Neurons	neurons	ENSG00000133597	ADCK2	-0.03400906636883061	0.712432358662205	0.8859250841732771
1	PDControl	C	Cingulate Cortex	Neurons	neurons	ENSG00000235535	TRDN-AS1	0.04573630973898313	0.7124672641903869	0.8859269216714651
1	PDControl	C	Cingulate Cortex	Neurons	neurons	ENSG00000213625	LEPROT	0.03912322205799823	0.712521653128745	0.8859527775290393
1	PDControl	C	Cingulate Cortex	Neurons	neurons	ENSG00000078043	PIAS2	0.021290650085306062	0.712630454542654	0.886054452583416
1	PDControl	C	Cingulate Cortex	Neurons	neurons	ENSG00000206145	ENSG00000206145	-0.05304431278500599	0.7126500082538365	0.8860619607648355
1	PDControl	C	Cingulate Cortex	Neurons	neurons	ENSG00000154096	THY1	0.04734929402524646	0.7126892148472791	0.8860770995714645
1	PDControl	C	Cingulate Cortex	Neurons	neurons	ENSG00000103089	FA2H	0.09934031985725733	0.7127140662489899	0.8860826866778428
1	PDControl	C	Cingulate Cortex	Neurons	neurons	ENSG00000136643	RPS6KC1	0.025969007893271723	0.7128352823721653	0.8861560439832116
1	PDControl	C	Cingulate Cortex	Neurons	neurons	ENSG00000225830	ERCC6	0.02268928480946819	0.7128791190228628	0.8861584880312677
1	PDControl	C	Cingulate Cortex	Neurons	neurons	ENSG00000100528	CNIH1	-0.03222635464669832	0.7128898426769745	0.8861584880312677
1	PDControl	C	Cingulate Cortex	Neurons	neurons	ENSG00000223704	ENSG00000223704	0.058929011641798645	0.7130089147871663	0.8862224858733466
1	PDControl	C	Cingulate Cortex	Neurons	neurons	ENSG00000107317	PTGDS	-0.07776669963643101	0.7131464366984297	0.8863598084586579
1	PDControl	C	Cingulate Cortex	Neurons	neurons	ENSG00000066422	ZBTB11	-0.03337808841569512	0.7132336125397724	0.8863904905616812
1	PDControl	C	Cingulate Cortex	Neurons	neurons	ENSG00000242686	ENSG00000242686	0.05450009600856852	0.7133299743795872	0.8864478873584433
1	PDControl	C	Cingulate Cortex	Neurons	neurons	ENSG00000181264	TLCD5	0.040137270889845755	0.7133301711851492	0.8864478873584433
1	PDControl	C	Cingulate Cortex	Neurons	neurons	ENSG00000254367	ENSG00000254367	0.046612328723157015	0.7133389917978181	0.8864478873584433
1	PDControl	C	Cingulate Cortex	Neurons	neurons	ENSG00000088854	DNAAF9	0.022362566262065897	0.7133734909719487	0.8864571539350252
1	PDControl	C	Cingulate Cortex	Neurons	neurons	ENSG00000229327	EPC1-AS1	-0.04748053684154929	0.7134461503940324	0.8864802079844065
1	PDControl	C	Cingulate Cortex	Neurons	neurons	ENSG00000287413	ENSG00000287413	-0.05940786321537739	0.7134677942038947	0.8864802079844065
1	PDControl	C	Cingulate Cortex	Neurons	neurons	ENSG00000148688	RPP30	0.025822962951795425	0.7135623376202251	0.886523790349054
1	PDControl	C	Cingulate Cortex	Neurons	neurons	ENSG00000157800	SLC37A3	0.02342250382705746	0.7136454629740243	0.8865747977304149
1	PDControl	C	Cingulate Cortex	Neurons	neurons	ENSG00000129933	MAU2	-0.0220893526867858	0.7136499347475584	0.8865747977304149
1	PDControl	C	Cingulate Cortex	Neurons	neurons	ENSG00000198252	STYX	0.026529722175637094	0.7136574850204378	0.8865747977304149
1	PDControl	C	Cingulate Cortex	Neurons	neurons	ENSG00000178412	CTDP1-DT	0.06023001463775479	0.7136840430039094	0.8865825422429938
1	PDControl	C	Cingulate Cortex	Neurons	neurons	ENSG00000143222	UFC1	0.03531167861980955	0.7137285998425835	0.8865948169038984
1	PDControl	C	Cingulate Cortex	Neurons	neurons	ENSG00000157837	SPPL3	-0.02096826902602711	0.7137791918854239	0.8866136202142675
1	PDControl	C	Cingulate Cortex	Neurons	neurons	ENSG00000251191	LINC00589	-0.08480249150763497	0.7137834000172245	0.8866136202142675
1	PDControl	C	Cingulate Cortex	Neurons	neurons	ENSG00000164151	ICE1	0.03063095849436248	0.71404837746277106	0.8868083440648
1	PDControl	C	Cingulate Cortex	Neurons	neurons	ENSG00000155256	ZFYVE27	-0.023467248302062593	0.714088795758842	0.8868123927277999
1	PDControl	C	Cingulate Cortex	Neurons	neurons	ENSG00000286244	LOC112268419	-0.08053211349111533	0.7140985916644388	0.8868123927277999
1	PDControl	C	Cingulate Cortex	Neurons	neurons	ENSG00000272381	ENSG00000272381	-0.05135361493662449	0.7141327965416054	0.8868123927277999
1	PDControl	C	Cingulate Cortex	Neurons	neurons	ENSG00000197977	ELOVL2	0.052655991669432245	0.7143350161578736	0.8869291137686562
1	PDControl	C	Cingulate Cortex	Neurons	neurons	ENSG00000068400	GRIPAP1	0.02793223091816799	0.7144892466063597	0.8870534114181746
1	PDControl	C	Cingulate Cortex	Neurons	neurons	ENSG00000283078	ENSG00000283078	-0.0518234428845491	0.714638608506029	0.8871884456024194
1	PDControl	C	Cingulate Cortex	Neurons	neurons	ENSG00000145391	SETD7	0.0381990020084686	0.7147042366435872	0.8872376499959866
1	PDControl	C	Cingulate Cortex	Neurons	neurons	ENSG00000261373	VPS9D1-AS1	-0.052249142885255125	0.7147276710101234	0.8872486099841839
1	PDControl	C	Cingulate Cortex	Neurons	neurons	ENSG00000128536	CDHR3	0.03420895827332249	0.7147841434089871	0.8872660103216637
1	PDControl	C	Cingulate Cortex	Neurons	neurons	ENSG00000138434	ITPRID2	0.03435968389545163	0.7148508553443655	0.8873175229511141
1	PDControl	C	Cingulate Cortex	Neurons	neurons	ENSG00000141034	GID4	-0.01999918695168912	0.7148771678314867	0.8873183310274296
1	PDControl	C	Cingulate Cortex	Neurons	neurons	ENSG00000100612	DHRS7	-0.0270830056324578	0.7148785748366991	0.8873183310274296
1	PDControl	C	Cingulate Cortex	Neurons	neurons	ENSG00000213186	TRIM59	0.06786520988489686	0.7149298657992142	0.8873315966844421
1	PDControl	C	Cingulate Cortex	Neurons	neurons	ENSG00000003987	MTMR7	-0.022930499479594246	0.7150331765769302	0.8873869004629337
1	PDControl	C	Cingulate Cortex	Neurons	neurons	ENSG00000187240	DYNC2H1	-0.023874482729054236	0.7150421009084038	0.8873869004629337
1	PDControl	C	Cingulate Cortex	Neurons	neurons	ENSG00000289690	ENSG00000289690	-0.06546522077251676	0.7151480425701111	0.8874982120533637
1	PDControl	C	Cingulate Cortex	Neurons	neurons	ENSG00000289108	LOC124901661	0.04815883719746106	0.7152423368510732	0.8875656897985363
1	PDControl	C	Cingulate Cortex	Neurons	neurons	ENSG00000109618	SEPSECS	-0.042943124020594414	0.7152538565477353	0.8875656897985363
1	PDControl	C	Cingulate Cortex	Neurons	neurons	ENSG00000114739	ACVR2B	0.030644972422161132	0.7152935957865921	0.887598202546935
1	PDControl	C	Cingulate Cortex	Neurons	neurons	ENSG00000149575	SCN2B	-0.0386191532909983	0.7155323843879713	0.887685114961182
1	PDControl	C	Cingulate Cortex	Neurons	neurons	ENSG00000269054	ENSG00000269054	-0.05097109638389513	0.7156304740162296	0.8877137952580418
1	PDControl	C	Cingulate Cortex	Neurons	neurons	ENSG00000119661	DNAL1	-0.02011736382683349	0.7156808438424993	0.8877426836787774
1	PDControl	C	Cingulate Cortex	Neurons	neurons	ENSG00000283196	ENSG00000283196	0.05620917883358434	0.7157158578273368	0.8877523072171006
1	PDControl	C	Cingulate Cortex	Neurons	neurons	ENSG00000214022	REPIN1	0.04137341742148348	0.7158633559179212	0.8878350841195897
1	PDControl	C	Cingulate Cortex	Neurons	neurons	ENSG00000182872	RBM10	0.0230580545405612	0.7158777244053416	0.8878350841195897
1	PDControl	C	Cingulate Cortex	Neurons	neurons	ENSG00000244383	FAM3D-AS1	0.08031251152169439	0.7159157413879659	0.8878372736117871
1	PDControl	C	Cingulate Cortex	Neurons	neurons	ENSG00000228221	LINC00578	0.04085576177543837	0.715987290682389	0.8879044160710481
1	PDControl	C	Cingulate Cortex	Neurons	neurons	ENSG00000224216	ENSG00000224216	0.06667362600679749	0.716059333160156	0.8879276446722855
1	PDControl	C	Cingulate Cortex	Neurons	neurons	ENSG00000112539	C6orf118	-0.059552726531025835	0.7160601958705389	0.8879276446722855
1	PDControl	C	Cingulate Cortex	Neurons	neurons	ENSG00000237461	LOC101928438	-0.055220756325133014	0.7161016819139061	0.8879526939259317
1	PDControl	C	Cingulate Cortex	Neurons	neurons	ENSG00000162695	SLC30A7	-0.03155192510857763	0.7161422452561994	0.8879790018012954
1	PDControl	C	Cingulate Cortex	Neurons	neurons	ENSG00000131370	SH3BP5	-0.03561707433052863	0.7162172264246431	0.888038780880494
1	PDControl	C	Cingulate Cortex	Neurons	neurons	ENSG00000285582	ENSG00000285582	-0.05134446712666163	0.7162834618048413	0.888038780880494
1	PDControl	C	Cingulate Cortex	Neurons	neurons	ENSG00000213347	MXD3	-0.04890556102471638	0.716284015657155	0.888038780880494
1	PDControl	C	Cingulate Cortex	Neurons	neurons	ENSG00000251250	ENSG00000251250	-0.05704746024204366	0.7162901829902895	0.888038780880494
1	PDControl	C	Cingulate Cortex	Neurons	neurons	ENSG00000173744	AGFG1	-0.026780693672983524	0.7163326058552106	0.888038780880494
1	PDControl	C	Cingulate Cortex	Neurons	neurons	ENSG00000130347	RTN4IP1	0.03390016929923689	0.7163394537433067	0.888038780880494
1	PDControl	C	Cingulate Cortex	Neurons	neurons	ENSG00000168010	ATG16L2	-0.03295778135369343	0.7165057779129738	0.8881020915340275
1	PDControl	C	Cingulate Cortex	Neurons	neurons	ENSG00000215244	LINC02649	0.08907711786025696	0.7166776243939588	0.888152971909346
1	PDControl	C	Cingulate Cortex	Neurons	neurons	ENSG00000131748	STARD3	-0.022903558739366225	0.7168502979394965	0.888241028175597
1	PDControl	C	Cingulate Cortex	Neurons	neurons	ENSG00000175893	ZDHHC21	-0.03380357997898287	0.7169586182068974	0.8882938633899672
1	PDControl	C	Cingulate Cortex	Neurons	neurons	ENSG00000138030	KHK	-0.0379822448829612	0.7169652396263557	0.8882938633899672
1	PDControl	C	Cingulate Cortex	Neurons	neurons	ENSG00000031691	CENPQ	-0.04268688744451854	0.7169992323211273	0.8883191917570049
1	PDControl	C	Cingulate Cortex	Neurons	neurons	ENSG00000151704	KCNJ1	0.05606304419531699	0.717188896043366	0.8884200316555562
1	PDControl	C	Cingulate Cortex	Neurons	neurons	ENSG00000250306	ENSG00000250306	-0.08114662898060626	0.7173315882776867	0.8884958957713518
1	PDControl	C	Cingulate Cortex	Neurons	neurons	ENSG00000065320	NTN1	0.04482906418632471	0.7174378867774558	0.8885693509238752
1	PDControl	C	Cingulate Cortex	Neurons	neurons	ENSG00000005801	ZNF195	-0.03394388039910279	0.7174601596948326	0.8885712091913427
1	PDControl	C	Cingulate Cortex	Neurons	neurons	ENSG00000187726	DNAJB13	0.06335066100220595	0.7175125672324167	0.8885733871565987
1	PDControl	C	Cingulate Cortex	Neurons	neurons	ENSG00000187676	B3GLCT	0.04097604707130209	0.7175816287431069	0.8885733871565987
1	PDControl	C	Cingulate Cortex	Neurons	neurons	ENSG00000171940	ZNF217	0.05580487227974307	0.7175825719239982	0.8885733871565987
1	PDControl	C	Cingulate Cortex	Neurons	neurons	ENSG00000254536	ENSG00000254536	0.04145700327809676	0.7176566656738752	0.8885778617481508
1	PDControl	C	Cingulate Cortex	Neurons	neurons	ENSG00000287475	ENSG00000287475	0.06442241213685551	0.7176675553538097	0.8885778617481508
1	PDControl	C	Cingulate Cortex	Neurons	neurons	ENSG00000077092	RARB	0.05097822697736287	0.717709160905393	0.8886110118242648
1	PDControl	C	Cingulate Cortex	Neurons	neurons	ENSG00000115866	DARS1	0.021637546575800748	0.7178520801485038	0.8887040471819788
1	PDControl	C	Cingulate Cortex	Neurons	neurons	ENSG00000260630	SNAI3-AS1	0.03264488960245693	0.7179275571235264	0.8887639225169568
1	PDControl	C	Cingulate Cortex	Neurons	neurons	ENSG00000145863	GABRA6	-0.04042022731712969	0.7179555955105512	0.8887818504015719
1	PDControl	C	Cingulate Cortex	Neurons	neurons	ENSG00000165689	ENTR1	-0.04261822200663312	0.7180368716702974	0.888832115695417
1	PDControl	C	Cingulate Cortex	Neurons	neurons	ENSG00000099954	CECR2	0.05359159799543889	0.7183241123311118	0.8890366066703168
1	PDControl	C	Cingulate Cortex	Neurons	neurons	ENSG00000159459	UBR1	-0.01960157438926924	0.7183868661687991	0.8890659711762269
1	PDControl	C	Cingulate Cortex	Neurons	neurons	ENSG00000010017	RANBP9	0.021661116943392678	0.7183924146765122	0.8890659711762269
1	PDControl	C	Cingulate Cortex	Neurons	neurons	ENSG00000245662	ENSG00000245662	-0.11553311725786042	0.7184490762932889	0.8890659711762269
1	PDControl	C	Cingulate Cortex	Neurons	neurons	ENSG00000143742	SRP9	-0.033557673507650154	0.7185079592130643	0.8890821690954962
1	PDControl	C	Cingulate Cortex	Neurons	neurons	ENSG00000056487	PHF21B	0.060129727691005996	0.7185641530714681	0.8891154938099184
1	PDControl	C	Cingulate Cortex	Neurons	neurons	ENSG00000262837	ENSG00000262837	-0.06367455569757047	0.7186228124603571	0.8891545135167772
1	PDControl	C	Cingulate Cortex	Neurons	neurons	ENSG00000267454	ZNF582-DT	0.03324183294533456	0.7186570192521344	0.8891548470098436
1	PDControl	C	Cingulate Cortex	Neurons	neurons	ENSG00000150712	MTMR12	0.02180870422211889	0.7187311446173548	0.8891940582746116
1	PDControl	C	Cingulate Cortex	Neurons	neurons	ENSG00000269226	TMSB15B	-0.03711682054035048	0.7189418451823832	0.889224860277698
1	PDControl	C	Cingulate Cortex	Neurons	neurons	ENSG00000169087	HSPBAP1	0.030646985079296307	0.7189780604087872	0.889224860277698
1	PDControl	C	Cingulate Cortex	Neurons	neurons	ENSG00000201155	RNU1-24P	-0.07863124821208367	0.7190580915456053	0.8892399656660773
1	PDControl	C	Cingulate Cortex	Neurons	neurons	ENSG00000137266	SLC22A23	0.028121952480172574	0.7191441680667008	0.8893031913743623
1	PDControl	C	Cingulate Cortex	Neurons	neurons	ENSG00000173171	MTX1	-0.060705378127950994	0.7191909592444736	0.8893172276936637
1	PDControl	C	Cingulate Cortex	Neurons	neurons	ENSG00000092010	PSME1	-0.05772111816318293	0.7193118262953188	0.8894195361123193
1	PDControl	C	Cingulate Cortex	Neurons	neurons	ENSG00000233508	PTPRT-DT	0.05013535452025941	0.7193836847192583	0.8894453020862827
1	PDControl	C	Cingulate Cortex	Neurons	neurons	ENSG00000267173	ENSG00000267173	0.07145473880430073	0.7193955035592996	0.8894453020862827
1	PDControl	C	Cingulate Cortex	Neurons	neurons	ENSG00000078124	ACER3	-0.02675041017246027	0.7194945020661747	0.8895294388348509
1	PDControl	C	Cingulate Cortex	Neurons	neurons	ENSG00000070961	ATP2B1	0.023410686572443495	0.7195247012651577	0.8895294388348509
1	PDControl	C	Cingulate Cortex	Neurons	neurons	ENSG00000257636	G2E3-AS1	0.05886286215690628	0.7195631719636641	0.8895294388348509
1	PDControl	C	Cingulate Cortex	Neurons	neurons	ENSG00000237737	DCTN1-AS1	0.04076149042813104	0.7195770929150915	0.8895294388348509
1	PDControl	C	Cingulate Cortex	Neurons	neurons	ENSG00000179909	ZNF154	0.030572673178825394	0.7197851346234871	0.8896353298712796
1	PDControl	C	Cingulate Cortex	Neurons	neurons	ENSG00000231770	ENSG00000231770	-0.036712392074599975	0.7197898292157421	0.8896353298712796
1	PDControl	C	Cingulate Cortex	Neurons	neurons	ENSG00000174173	TRMT10C	-0.03058237846495304	0.7198411792268202	0.8896353298712796
1	PDControl	C	Cingulate Cortex	Neurons	neurons	ENSG00000164300	SERINC5	-0.03824163710848261	0.7199015865192453	0.8896353298712796
1	PDControl	C	Cingulate Cortex	Neurons	neurons	ENSG00000133704	IPO8	0.019523537560227844	0.7199662544718817	0.8896353298712796
1	PDControl	C	Cingulate Cortex	Neurons	neurons	ENSG00000078140	UBE2K	-0.020184342581971215	0.7199794599755216	0.8896353298712796
1	PDControl	C	Cingulate Cortex	Neurons	neurons	ENSG00000233008	LOC101927560	-0.05465489475248386	0.7201017477253594	0.8897250514986673
1	PDControl	C	Cingulate Cortex	Neurons	neurons	ENSG00000205832	C16orf96	-0.05791585042664993	0.7201439374683651	0.8897436432301276
1	PDControl	C	Cingulate Cortex	Neurons	neurons	ENSG00000162627	SNX7	-0.035952496850533144	0.7203473617603218	0.8899111229600795
1	PDControl	C	Cingulate Cortex	Neurons	neurons	ENSG00000156172	CFAP418	-0.041034607533611656	0.7203980517244937	0.8899227851569711
1	PDControl	C	Cingulate Cortex	Neurons	neurons	ENSG00000197892	KIF13B	0.03568345844425114	0.7205679791820803	0.8899468719281328
1	PDControl	C	Cingulate Cortex	Neurons	neurons	ENSG00000258033	ENSG00000258033	0.06779985620249729	0.7206237980605472	0.889984304881747
1	PDControl	C	Cingulate Cortex	Neurons	neurons	ENSG00000151490	PTPRO	-0.051905979561553295	0.7206523575040037	0.890002810728252
1	PDControl	C	Cingulate Cortex	Neurons	neurons	ENSG00000137409	MTCH1	-0.047941002353826256	0.720793896779681	0.8901051069249656
1	PDControl	C	Cingulate Cortex	Neurons	neurons	ENSG00000234464	ENSG00000234464	0.10398024462570188	0.7208770878896884	0.8901797400575578
1	PDControl	C	Cingulate Cortex	Neurons	neurons	ENSG00000092978	GPATCH2	0.03634008395993504	0.721014073090011	0.8902315231144505
1	PDControl	C	Cingulate Cortex	Neurons	neurons	ENSG00000198513	ATL1	0.021611081008805932	0.7211282088890996	0.8903304552485855
1	PDControl	C	Cingulate Cortex	Neurons	neurons	ENSG00000258168	ENSG00000258168	0.05092014769688813	0.7211560649361094	0.8903304552485855
1	PDControl	C	Cingulate Cortex	Neurons	neurons	ENSG00000143753	DEGS1	0.026359818522752487	0.7212663657884779	0.8904088765597454
1	PDControl	C	Cingulate Cortex	Neurons	neurons	ENSG00000112763	BTN2A1	-0.027906076957660897	0.7214031847267912	0.8904643657159576
1	PDControl	C	Cingulate Cortex	Neurons	neurons	ENSG00000223343	ENSG00000223343	-0.0498653705628173	0.7214063897841303	0.8904643657159576
1	PDControl	C	Cingulate Cortex	Neurons	neurons	ENSG00000225726	ENSG00000225726	0.07098427816245229	0.7215489234094865	0.8904809664132066
1	PDControl	C	Cingulate Cortex	Neurons	neurons	ENSG00000105287	PRKD2	-0.0578666315105032	0.7215905727376433	0.8904809664132066
1	PDControl	C	Cingulate Cortex	Neurons	neurons	ENSG00000170667	RASA4	0.054154773259163846	0.7216088706930901	0.8904809664132066
1	PDControl	C	Cingulate Cortex	Neurons	neurons	ENSG00000274315	ENSG00000274315	0.07738472790744932	0.7216301541857183	0.8904809664132066
1	PDControl	C	Cingulate Cortex	Neurons	neurons	ENSG00000232825	PLPPR5-AS1	-0.04413002627367657	0.7216497022688415	0.8904809664132066
1	PDControl	C	Cingulate Cortex	Neurons	neurons	ENSG00000163807	KIAA1143	0.023435508162376273	0.7216742158966358	0.8904809664132066
1	PDControl	C	Cingulate Cortex	Neurons	neurons	ENSG00000289971	ENSG00000289971	-0.06560892353060305	0.7217070231179141	0.8904809664132066
1	PDControl	C	Cingulate Cortex	Neurons	neurons	ENSG00000146197	SCUBE3	0.04550042062344284	0.7217322358154781	0.8904809664132066
1	PDControl	C	Cingulate Cortex	Neurons	neurons	ENSG00000185800	DMWD	-0.0265657910256607	0.7219149513857175	0.8905943773437186
1	PDControl	C	Cingulate Cortex	Neurons	neurons	ENSG00000160563	MED27	-0.024963211832676357	0.7219192445135765	0.8905943773437186
1	PDControl	C	Cingulate Cortex	Neurons	neurons	ENSG00000280274	ENSG00000280274	0.06090807524406294	0.7220101303372186	0.8906687751489819
1	PDControl	C	Cingulate Cortex	Neurons	neurons	ENSG00000215838	LOC440700	-0.05925345957508321	0.7221090097510645	0.8907178212234311
1	PDControl	C	Cingulate Cortex	Neurons	neurons	ENSG00000225964	ENSG00000225964	-0.04626726788977642	0.7221279973409163	0.8907178212234311
1	PDControl	C	Cingulate Cortex	Neurons	neurons	ENSG00000197150	ABCB8	0.026192613327840952	0.7222532265623769	0.8908094421066587
1	PDControl	C	Cingulate Cortex	Neurons	neurons	ENSG00000130304	SLC27A1	-0.03172671837801033	0.7222566267235331	0.8908094421066587
1	PDControl	C	Cingulate Cortex	Neurons	neurons	ENSG00000162419	GMEB1	-0.024425196704495278	0.7224175195894933	0.8909408390106616
1	PDControl	C	Cingulate Cortex	Neurons	neurons	ENSG00000161057	PSMC2	0.023274166510018013	0.7224949395171307	0.8909692786412348
1	PDControl	C	Cingulate Cortex	Neurons	neurons	ENSG00000270091	ENSG00000270091	-0.056786001596419666	0.7226092508210855	0.8910599637572402
1	PDControl	C	Cingulate Cortex	Neurons	neurons	ENSG00000226367	ST7-AS2	-0.060243564085526335	0.7226840595289694	0.8911019301632267
1	PDControl	C	Cingulate Cortex	Neurons	neurons	ENSG00000289477	ENSG00000289477	0.103947480388767	0.7227205244902482	0.8911133736948988
1	PDControl	C	Cingulate Cortex	Neurons	neurons	ENSG00000166471	TMEM41B	-0.034273174379627847	0.72276191780699806	0.8911476518786714
1	PDControl	C	Cingulate Cortex	Neurons	neurons	ENSG00000175198	PCCA	0.025028399518920885	0.7228551560380023	0.8911714650908609
1	PDControl	C	Cingulate Cortex	Neurons	neurons	ENSG00000273129	ENSG00000273129	0.09865191640246851	0.72286281283121	0.8911714650908609
1	PDControl	C	Cingulate Cortex	Neurons	neurons	ENSG00000255760	LINC02422	0.041441579957642194	0.7228646066075906	0.8911714650908609
1	PDControl	C	Cingulate Cortex	Neurons	neurons	ENSG00000227945	ENSG00000227945	0.05497760101983529	0.7229199073564925	0.8911717977849826
1	PDControl	C	Cingulate Cortex	Neurons	neurons	ENSG00000095713	CRTAC1	0.04093723035678476	0.7229741192750614	0.8911717977849826
1	PDControl	C	Cingulate Cortex	Neurons	neurons	ENSG00000262420	ENSG00000262420	0.10167683515604925	0.722985396509932	0.8911717977849826
1	PDControl	C	Cingulate Cortex	Neurons	neurons	ENSG00000251323	LINC02728	-0.06621194656320858	0.7231022350065416	0.8912487898417784
1	PDControl	C	Cingulate Cortex	Neurons	neurons	ENSG00000130309	COLGALT1	-0.02639473923846669	0.7231305221829408	0.8912501440921117
1	PDControl	C	Cingulate Cortex	Neurons	neurons	ENSG00000102996	MMP15	0.06671695881265904	0.723175607014233	0.8912554461992243
1	PDControl	C	Cingulate Cortex	Neurons	neurons	ENSG00000147140	NONO	-0.030430781752832203	0.723207540488413	0.8912680557226524
1	PDControl	C	Cingulate Cortex	Neurons	neurons	ENSG00000166862	CACNG2	0.024595005249030244	0.7232764487053213	0.8913158376199882
1	PDControl	C	Cingulate Cortex	Neurons	neurons	ENSG00000267136	ENSG00000267136	0.07314181850694994	0.7233007500837216	0.8913258989556572
1	PDControl	C	Cingulate Cortex	Neurons	neurons	ENSG00000180233	ZNRF2	0.03055183810494988	0.7234640536413752	0.8914601093519072
1	PDControl	C	Cingulate Cortex	Neurons	neurons	ENSG00000127564	PKMYT1	0.065642008572951	0.723540241082095	0.8914869713509347
1	PDControl	C	Cingulate Cortex	Neurons	neurons	ENSG00000146386	ABRACL	-0.03671458715356857	0.7235967781152652	0.8914893624006244
1	PDControl	C	Cingulate Cortex	Neurons	neurons	ENSG00000265460	ENSG00000265460	0.05590398073467523	0.7236643251218884	0.8915017628664743
1	PDControl	C	Cingulate Cortex	Neurons	neurons	ENSG00000175772	ENSG00000175772	-0.05782721426430326	0.7236937707701021	0.891508592736916
1	PDControl	C	Cingulate Cortex	Neurons	neurons	ENSG00000233739	ENSG00000233739	0.05119166256155239	0.7237203907696071	0.8915244185522114
1	PDControl	C	Cingulate Cortex	Neurons	neurons	ENSG00000264247	ZNF407-AS1	0.0336991358672214	0.7237542485540644	0.8915244185522114
1	PDControl	C	Cingulate Cortex	Neurons	neurons	ENSG00000158815	FGF17	0.03832358950310333	0.7239583145353174	0.8916546851665881
1	PDControl	C	Cingulate Cortex	Neurons	neurons	ENSG00000114480	GBE1	-0.04634770692928036	0.72395837776473	0.8916546851665881
1	PDControl	C	Cingulate Cortex	Neurons	neurons	ENSG00000036672	USP2	-0.036353150934713696	0.7240338536512003	0.8916546851665881
1	PDControl	C	Cingulate Cortex	Neurons	neurons	ENSG00000279721	ENSG00000279721	-0.046706220579409985	0.7240362909110811	0.8916546851665881
1	PDControl	C	Cingulate Cortex	Neurons	neurons	ENSG00000247728	ENSG00000247728	-0.04421234376984651	0.7240525353544225	0.8916546851665881
1	PDControl	C	Cingulate Cortex	Neurons	neurons	ENSG00000132434	LANCL2	-0.022558861691264198	0.7240834996294467	0.8916546851665881
1	PDControl	C	Cingulate Cortex	Neurons	neurons	ENSG00000259390	ENSG00000259390	-0.07694568863975626	0.7240871619705144	0.8916546851665881
1	PDControl	C	Cingulate Cortex	Neurons	neurons	ENSG00000062598	ELMO2	-0.030859333851643633	0.724180941128653	0.8916612911677956
1	PDControl	C	Cingulate Cortex	Neurons	neurons	ENSG00000130158	DOCK6	-0.04932780280115523	0.7242665635618322	0.8916612911677956
1	PDControl	C	Cingulate Cortex	Neurons	neurons	ENSG00000233217	MROH3P	-0.07499467610004507	0.7242671629041864	0.8916612911677956
1	PDControl	C	Cingulate Cortex	Neurons	neurons	ENSG00000107404	DVL1	0.0385260137218566	0.7243011015743004	0.8916612911677956
1	PDControl	C	Cingulate Cortex	Neurons	neurons	ENSG00000233381	ENSG00000233381	0.061795425947554605	0.7243320437113645	0.8916649668500273
1	PDControl	C	Cingulate Cortex	Neurons	neurons	ENSG00000085719	CPNE3	0.022920959409596264	0.7243548494390966	0.8916649668500273
1	PDControl	C	Cingulate Cortex	Neurons	neurons	ENSG00000104537	ANXA13	-0.07848891261973841	0.724391932160372	0.8916649668500273
1	PDControl	C	Cingulate Cortex	Neurons	neurons	ENSG00000078070	MCCC1	-0.02157453820523436	0.724459748251182	0.8917149586042307
1	PDControl	C	Cingulate Cortex	Neurons	neurons	ENSG00000055044	NOP58	-0.04570050168460593	0.724574683213747	0.8917769564527313
1	PDControl	C	Cingulate Cortex	Neurons	neurons	ENSG00000212125	TAS2R15P	-0.06007525819375503	0.7246071795079554	0.8917959695085614
1	PDControl	C	Cingulate Cortex	Neurons	neurons	ENSG00000260729	ENSG00000260729	-0.0293385213970927	0.724746967179984	0.8919032419734761
1	PDControl	C	Cingulate Cortex	Neurons	neurons	ENSG00000278817	DGCR6	-0.08596096841295386	0.7247708717224901	0.8919109054759989
1	PDControl	C	Cingulate Cortex	Neurons	neurons	ENSG00000116221	MRPL37	-0.02234433719586315	0.7247999155066425	0.8919109054759989
1	PDControl	C	Cingulate Cortex	Neurons	neurons	ENSG00000198053	SIRPA	0.029287165605644816	0.7248094022658329	0.8919109054759989
1	PDControl	C	Cingulate Cortex	Neurons	neurons	ENSG00000124535	WRNIP1	-0.022844887729254637	0.7249294155850255	0.8919440703021947
1	PDControl	C	Cingulate Cortex	Neurons	neurons	ENSG00000117899	MESD	0.020911548070051023	0.7249605077093115	0.8919629141975411
1	PDControl	C	Cingulate Cortex	Neurons	neurons	ENSG00000188511	MIR3667HG	0.06167732657484426	0.7250487381393267	0.8920361749057713
1	PDControl	C	Cingulate Cortex	Neurons	neurons	ENSG00000206557	TRIM71	0.04794819189120192	0.7250609584179997	0.8920361749057713
1	PDControl	C	Cingulate Cortex	Neurons	neurons	ENSG00000110237	ARHGEF17	0.029760899044617872	0.7251175696798157	0.8920389729566435
1	PDControl	C	Cingulate Cortex	Neurons	neurons	ENSG00000146966	DENND2A	0.0500392442545996	0.7251715694988106	0.8920774909805979
1	PDControl	C	Cingulate Cortex	Neurons	neurons	ENSG00000166922	SCG5	0.04920903777569051	0.7251840018105515	0.8920774909805979
1	PDControl	C	Cingulate Cortex	Neurons	neurons	ENSG00000088930	XRN2	-0.01664830036353493	0.7253407689599152	0.8921130183789158
1	PDControl	C	Cingulate Cortex	Neurons	neurons	ENSG00000104408	EIF3E	-0.02577915216589144	0.7253857134102116	0.8921130183789158
1	PDControl	C	Cingulate Cortex	Neurons	neurons	ENSG00000178187	ZNF454	-0.032557420826039074	0.7254060315524664	0.8921130183789158
1	PDControl	C	Cingulate Cortex	Neurons	neurons	ENSG00000182134	TDRKH	-0.029093700138489442	0.7254408004509014	0.8921130183789158
1	PDControl	C	Cingulate Cortex	Neurons	neurons	ENSG00000260163	ENSG00000260163	-0.05008977239569257	0.7254424813499103	0.8921130183789158
1	PDControl	C	Cingulate Cortex	Neurons	neurons	ENSG00000169564	PCBP1	-0.0529664353083219	0.7256511106309957	0.8922429455548482
1	PDControl	C	Cingulate Cortex	Neurons	neurons	ENSG00000095139	ARCN1	-0.018961128336599575	0.7257365939582232	0.8922496298005252
1	PDControl	C	Cingulate Cortex	Neurons	neurons	ENSG00000249259	ENSG00000249259	-0.07577280307333686	0.7257391412789975	0.8922496298005252
1	PDControl	C	Cingulate Cortex	Neurons	neurons	ENSG00000136169	SETDB2	0.024345481516271583	0.7257745995828566	0.8922612609370624
1	PDControl	C	Cingulate Cortex	Neurons	neurons	ENSG00000246627	CACNA1C-AS1	0.051845572013060226	0.7258541276561012	0.8923246714825029
1	PDControl	C	Cingulate Cortex	Neurons	neurons	ENSG00000173273	TNKS	0.022479388738279482	0.7258995099190735	0.8923246714825029
1	PDControl	C	Cingulate Cortex	Neurons	neurons	ENSG00000063761	ADCK1	-0.03216672071870885	0.7259660044663749	0.8923246714825029
1	PDControl	C	Cingulate Cortex	Neurons	neurons	ENSG00000227896	ENSG00000227896	-0.04081116890480163	0.7259804717379332	0.8923246714825029
1	PDControl	C	Cingulate Cortex	Neurons	neurons	ENSG00000125945	ZNF436	-0.05930357621253535	0.7260130293986897	0.8923246714825029
1	PDControl	C	Cingulate Cortex	Neurons	neurons	ENSG00000058335	RASGRF1	-0.029492225449864407	0.7261064815346866	0.8924182561141215
1	PDControl	C	Cingulate Cortex	Neurons	neurons	ENSG00000260498	ENSG00000260498	0.0906654815451345	0.726140943371558	0.8924438810059747
1	PDControl	C	Cingulate Cortex	Neurons	neurons	ENSG00000201331	SNORD115-23	-0.08021009345132296	0.726381624300688	0.8926560136230745
1	PDControl	C	Cingulate Cortex	Neurons	neurons	ENSG00000170624	SGCD	0.045869131256880635	0.7264107228669134	0.8926626865232674
1	PDControl	C	Cingulate Cortex	Neurons	neurons	ENSG00000065361	ERBB3	-0.05623619760014886	0.7264315064865149	0.8926626865232674
1	PDControl	C	Cingulate Cortex	Neurons	neurons	ENSG00000223727	ENSG00000223727	-0.0442393468896789	0.7264539202330772	0.8926626865232674
1	PDControl	C	Cingulate Cortex	Neurons	neurons	ENSG00000165548	TMEM63C	-0.03755058695295954	0.7264551330327849	0.8926626865232674
1	PDControl	C	Cingulate Cortex	Neurons	neurons	ENSG00000166130	IKBIP	-0.028620433572227988	0.7265083216651829	0.8926797514142132
1	PDControl	C	Cingulate Cortex	Neurons	neurons	ENSG00000171262	FAM98B	0.02945253252981761	0.7265940489062861	0.8927162616957145
1	PDControl	C	Cingulate Cortex	Neurons	neurons	ENSG00000047662	FAM184B	-0.035211457725417894	0.7266441687580535	0.8927301612026437
1	PDControl	C	Cingulate Cortex	Neurons	neurons	ENSG00000287362	ENSG00000287362	-0.0646085247557111	0.7266462122667116	0.8927301612026437
1	PDControl	C	Cingulate Cortex	Neurons	neurons	ENSG00000272619	ENSG00000272619	-0.059929416933298785	0.7266943505948851	0.8927558430339779
1	PDControl	C	Cingulate Cortex	Neurons	neurons	ENSG00000227925	ENSG00000227925	0.06572638186753388	0.726716450348246	0.892766263819989
1	PDControl	C	Cingulate Cortex	Neurons	neurons	ENSG00000112715	VEGFA	0.08446723198102069	0.7267939620963446	0.8927863975407311
1	PDControl	C	Cingulate Cortex	Neurons	neurons	ENSG00000260064	ENSG00000260064	0.06988155203532642	0.7268265696294374	0.8927863975407311
1	PDControl	C	Cingulate Cortex	Neurons	neurons	ENSG00000281692	PACRG-AS1	-0.10248912568160429	0.7269283619165454	0.8928274827363845
1	PDControl	C	Cingulate Cortex	Neurons	neurons	ENSG00000245025	ENSG00000245025	0.05359391653106488	0.7269297021245171	0.8928274827363845
1	PDControl	C	Cingulate Cortex	Neurons	neurons	ENSG00000151729	SLC25A4	-0.04012887364396889	0.7271758921255536	0.8929160302385153
1	PDControl	C	Cingulate Cortex	Neurons	neurons	ENSG00000236849	LINC01474	-0.17102669790998126	0.7271788515503853	0.8929160302385153
1	PDControl	C	Cingulate Cortex	Neurons	neurons	ENSG00000080189	SLC35C2	-0.028631606726997827	0.7272017452534201	0.8929274178367852
1	PDControl	C	Cingulate Cortex	Neurons	neurons	ENSG00000143156	NME7	-0.019386872649245213	0.7272192228482007	0.8929321547205844
1	PDControl	C	Cingulate Cortex	Neurons	neurons	ENSG00000023318	ERP44	0.016475590061726386	0.7273829983168314	0.8930161748403547
1	PDControl	C	Cingulate Cortex	Neurons	neurons	ENSG00000165678	GHITM	0.035110366894024914	0.7275923162110525	0.8932347165963317
1	PDControl	C	Cingulate Cortex	Neurons	neurons	ENSG00000150510	FAM124A	0.04083335557060419	0.7276744831033233	0.8932403128309536
1	PDControl	C	Cingulate Cortex	Neurons	neurons	ENSG00000239519	ENSG00000239519	0.0703295831986191	0.7276816969443284	0.8932403128309536
1	PDControl	C	Cingulate Cortex	Neurons	neurons	ENSG00000172216	CEBPB	0.06148771598975378	0.7277070162351441	0.8932403128309536
1	PDControl	C	Cingulate Cortex	Neurons	neurons	ENSG00000266049	ENSG00000266049	-0.04930480839451379	0.7277154343119674	0.8932403128309536
1	PDControl	C	Cingulate Cortex	Neurons	neurons	ENSG00000258388	PPT2-EGFL8	-0.05909009117734165	0.7278978230482652	0.8933273176922129
1	PDControl	C	Cingulate Cortex	Neurons	neurons	ENSG00000258359	ENSG00000258359	0.06435076363285022	0.7279271436326247	0.8933273176922129
1	PDControl	C	Cingulate Cortex	Neurons	neurons	ENSG00000164181	ELOVL7	0.043225999542531035	0.7279889620647295	0.8933273176922129
1	PDControl	C	Cingulate Cortex	Neurons	neurons	ENSG00000166840	GLYATL1	-0.04903727858206035	0.7280266932961754	0.8933273176922129
1	PDControl	C	Cingulate Cortex	Neurons	neurons	ENSG00000163541	SUCLG1	0.019019997516770637	0.7280316257140008	0.8933273176922129
1	PDControl	C	Cingulate Cortex	Neurons	neurons	ENSG00000156299	TIAM1	0.03378403387175588	0.7280576064187153	0.8933273176922129
1	PDControl	C	Cingulate Cortex	Neurons	neurons	ENSG00000276449	ENSG00000276449	0.055507860821847554	0.7281113899023337	0.8933433260325788
1	PDControl	C	Cingulate Cortex	Neurons	neurons	ENSG00000156603	MED19	-0.02835822509228514	0.7281512087745672	0.8933737816915449
1	PDControl	C	Cingulate Cortex	Neurons	neurons	ENSG00000126945	HNRNPH2	-0.0477266275478927	0.7283276560636021	0.893473223044848
1	PDControl	C	Cingulate Cortex	Neurons	neurons	ENSG00000124596	OARD1	0.03882221886143533	0.7283605216602738	0.8934844653387293
1	PDControl	C	Cingulate Cortex	Neurons	neurons	ENSG00000060749	QSER1	0.01877833710889032	0.7284683117438314	0.8935088728870533
1	PDControl	C	Cingulate Cortex	Neurons	neurons	ENSG00000258820	ENSG00000258820	0.07056375617846206	0.7284864651598615	0.8935088728870533
1	PDControl	C	Cingulate Cortex	Neurons	neurons	ENSG00000175352	NRIP3	0.04408707884503826	0.7285037138439225	0.8935088728870533
1	PDControl	C	Cingulate Cortex	Neurons	neurons	ENSG00000176641	RNF152	-0.05222350377278584	0.7285317981219326	0.8935088728870533
1	PDControl	C	Cingulate Cortex	Neurons	neurons	ENSG00000167703	SLC43A2	-0.023800474213613754	0.7285433929687103	0.8935088728870533
1	PDControl	C	Cingulate Cortex	Neurons	neurons	ENSG00000235448	LURAP1L-AS1	-0.07038195313509776	0.7285716206381687	0.8935088728870533
1	PDControl	C	Cingulate Cortex	Neurons	neurons	ENSG00000102225	CDK16	0.03889529003406311	0.728696564877179	0.8935913714141133
1	PDControl	C	Cingulate Cortex	Neurons	neurons	ENSG00000151025	GPR158	-0.03785572876146048	0.7287617954701022	0.8935957795577515
1	PDControl	C	Cingulate Cortex	Neurons	neurons	ENSG00000101331	CCM2L	-0.03541913846209477	0.7287798052437637	0.8935957795577515
1	PDControl	C	Cingulate Cortex	Neurons	neurons	ENSG00000143847	PPFIA4	0.035459264962820924	0.728812679397113	0.8935957795577515
1	PDControl	C	Cingulate Cortex	Neurons	neurons	ENSG00000172113	NME6	0.027853314524421524	0.7288764091440445	0.8936280483953455
1	PDControl	C	Cingulate Cortex	Neurons	neurons	ENSG00000232265	LINC02805	0.047682143040888046	0.7289073655988292	0.8936325790265697
1	PDControl	C	Cingulate Cortex	Neurons	neurons	ENSG00000169744	LDB2	-0.041242248636057965	0.7290692417578488	0.8937247018412428
1	PDControl	C	Cingulate Cortex	Neurons	neurons	ENSG00000150867	PIP4K2A	0.05782030190891607	0.7290746828032678	0.8937247018412428
1	PDControl	C	Cingulate Cortex	Neurons	neurons	ENSG00000213062	ENSG00000213062	-0.04083086297830718	0.7290779309128168	0.8937247018412428
1	PDControl	C	Cingulate Cortex	Neurons	neurons	ENSG00000143740	SNAP47	-0.03209230049984857	0.7291395984862793	0.8937668732608948
1	PDControl	C	Cingulate Cortex	Neurons	neurons	ENSG00000099337	KCNK6	-0.05088378656712944	0.7292853968464197	0.8938620284660332
1	PDControl	C	Cingulate Cortex	Neurons	neurons	ENSG00000180336	MEIOC	0.04233704871155358	0.7293150335685055	0.8938816420666054
1	PDControl	C	Cingulate Cortex	Neurons	neurons	ENSG00000137992	DBT	-0.023831856455764466	0.729352166935523	0.8939000119179404
1	PDControl	C	Cingulate Cortex	Neurons	neurons	ENSG00000136709	WDR33	-0.01641555493906388	0.729427117061379	0.8939641143766413
1	PDControl	C	Cingulate Cortex	Neurons	neurons	ENSG00000167595	PROSER3	0.029139087222619597	0.7294538028850535	0.8939641143766413
1	PDControl	C	Cingulate Cortex	Neurons	neurons	ENSG00000225689	ENSG00000225689	0.06310324446238447	0.7296021165712003	0.8940505069017471
1	PDControl	C	Cingulate Cortex	Neurons	neurons	ENSG00000267740	ENSG00000267740	-0.0711889411311093	0.7296942390335577	0.894085021641436
1	PDControl	C	Cingulate Cortex	Neurons	neurons	ENSG00000176973	FAM89B	0.08788217453765984	0.7298026067923136	0.8941565137026822
1	PDControl	C	Cingulate Cortex	Neurons	neurons	ENSG00000227627	ENSG00000227627	0.040231892272412306	0.7298427584305547	0.8941565137026822
1	PDControl	C	Cingulate Cortex	Neurons	neurons	ENSG00000280011	ENSG00000280011	-0.06661555389385004	0.7299348581550247	0.8941732699695729
1	PDControl	C	Cingulate Cortex	Neurons	neurons	ENSG00000154783	FGD5	-0.04350383701119398	0.7299570782996827	0.8941837819582492
1	PDControl	C	Cingulate Cortex	Neurons	neurons	ENSG00000285571	ENSG00000285571	0.048564374169623115	0.7300417120519898	0.8942540391584862
1	PDControl	C	Cingulate Cortex	Neurons	neurons	ENSG00000174145	NWD2	-0.057379111410132744	0.7301211417826683	0.8942880548448747
1	PDControl	C	Cingulate Cortex	Neurons	neurons	ENSG00000282989	ENSG00000282989	-0.07956275389336018	0.7301591317585129	0.8942880548448747
1	PDControl	C	Cingulate Cortex	Neurons	neurons	ENSG00000267121	FMNL1-DT	0.029674524907388644	0.7302393104706156	0.8942955772735837
1	PDControl	C	Cingulate Cortex	Neurons	neurons	ENSG00000285553	ENSG00000285553	0.05586095600664023	0.7304440033900428	0.8944961298962324
1	PDControl	C	Cingulate Cortex	Neurons	neurons	ENSG00000135766	EGLN1	-0.027391256311348533	0.7305080659302874	0.8945411627123326
1	PDControl	C	Cingulate Cortex	Neurons	neurons	ENSG00000183908	LRRC55	-0.056670005659269385	0.7307059541837327	0.8946856028008909
1	PDControl	C	Cingulate Cortex	Neurons	neurons	ENSG00000164946	FREM1	0.0382702613927961	0.7309131459464553	0.8947857886755551
1	PDControl	C	Cingulate Cortex	Neurons	neurons	ENSG00000178028	DMAP1	-0.0339562253738519	0.730929600140166	0.8947857886755551
1	PDControl	C	Cingulate Cortex	Neurons	neurons	ENSG00000100038	TOP3B	-0.028717540604029868	0.7309598054491117	0.8947935060785558
1	PDControl	C	Cingulate Cortex	Neurons	neurons	ENSG00000236289	GACAT3	-0.05781947295316059	0.7310978083393743	0.8948255606161791
1	PDControl	C	Cingulate Cortex	Neurons	neurons	ENSG00000106991	ENG	-0.05922103797565803	0.7310990368028878	0.8948255606161791
1	PDControl	C	Cingulate Cortex	Neurons	neurons	ENSG00000177034	MTX3	0.028828206151024105	0.7311088296390575	0.8948255606161791
1	PDControl	C	Cingulate Cortex	Neurons	neurons	ENSG00000113282	CLINT1	-0.01695561254612965	0.7311892735550347	0.8948739002695892
1	PDControl	C	Cingulate Cortex	Neurons	neurons	ENSG00000121905	HPCA	-0.051243069350839665	0.7312642467616571	0.8949021080744699
1	PDControl	C	Cingulate Cortex	Neurons	neurons	ENSG00000183454	GRIN2A	-0.03207585493179543	0.7312724864638595	0.8949021080744699
1	PDControl	C	Cingulate Cortex	Neurons	neurons	ENSG00000227456	LINC00310	0.07311968297700433	0.7313250851169628	0.8949228140233091
1	PDControl	C	Cingulate Cortex	Neurons	neurons	ENSG00000108010	GLRX3	-0.017744223134697812	0.7314525397426848	0.8949840723869525
1	PDControl	C	Cingulate Cortex	Neurons	neurons	ENSG00000289119	ENSG00000289119	0.046501977757887225	0.7314619892559802	0.8949840723869525
1	PDControl	C	Cingulate Cortex	Neurons	neurons	ENSG00000140750	ARHGAP17	-0.020226396845960615	0.7314641315830984	0.8949840723869525
1	PDControl	C	Cingulate Cortex	Neurons	neurons	ENSG00000285737	ENSG00000285737	0.06652735666162135	0.7316421178228196	0.8950438290525056
1	PDControl	C	Cingulate Cortex	Neurons	neurons	ENSG00000274317	ENSG00000274317	0.06505038199623092	0.7317030732856398	0.8950571119687886
1	PDControl	C	Cingulate Cortex	Neurons	neurons	ENSG00000106701	FSD1L	-0.02167245710140353	0.7317484027384525	0.8950571119687886
1	PDControl	C	Cingulate Cortex	Neurons	neurons	ENSG00000119125	GDA	0.03118196972527354	0.7317485417308324	0.8950571119687886
1	PDControl	C	Cingulate Cortex	Neurons	neurons	ENSG00000113638	TTC33	-0.017968955716000323	0.7318011516700522	0.8950880637420998
1	PDControl	C	Cingulate Cortex	Neurons	neurons	ENSG00000289463	ENSG00000289463	-0.04605421580758673	0.7319047033072006	0.8951813192083162
1	PDControl	C	Cingulate Cortex	Neurons	neurons	ENSG00000228623	ZNF883	-0.05233701534544721	0.7319551497996264	0.8952062801497036
1	PDControl	C	Cingulate Cortex	Neurons	neurons	ENSG00000248727	LINC01948	0.04923939219450557	0.7319660751621393	0.8952062801497036
1	PDControl	C	Cingulate Cortex	Neurons	neurons	ENSG00000224470	ATXN1L	-0.030785583130338523	0.7321251177866468	0.8953339833465837
1	PDControl	C	Cingulate Cortex	Neurons	neurons	ENSG00000183671	CMKLR2	0.061760223164341044	0.7322544350968863	0.8954086173531093
1	PDControl	C	Cingulate Cortex	Neurons	neurons	ENSG00000263317	LINC01982	-0.0629865133429488	0.7323059729948314	0.8954549368754502
1	PDControl	C	Cingulate Cortex	Neurons	neurons	ENSG00000250437	ENSG00000250437	0.08470662954913677	0.7323311688736387	0.8954690445665484
1	PDControl	C	Cingulate Cortex	Neurons	neurons	ENSG00000107551	RASSF4	0.04325845104822168	0.7323794503945185	0.8954779773837191
1	PDControl	C	Cingulate Cortex	Neurons	neurons	ENSG00000136883	KIF12	-0.09795324899478053	0.7325703548021995	0.8956185104023469
1	PDControl	C	Cingulate Cortex	Neurons	neurons	ENSG00000227496	LOC102723834	0.044882149880161815	0.7326593149668801	0.8956185104023469
1	PDControl	C	Cingulate Cortex	Neurons	neurons	ENSG00000112182	BACH2	-0.03196556172204712	0.7326888183743705	0.8956185104023469
1	PDControl	C	Cingulate Cortex	Neurons	neurons	ENSG00000138286	FAM149B1	-0.031056819275357306	0.732719952597257	0.8956185104023469
1	PDControl	C	Cingulate Cortex	Neurons	neurons	ENSG00000251417	ENSG00000251417	0.058849323413071475	0.732720142483726	0.8956185104023469
1	PDControl	C	Cingulate Cortex	Neurons	neurons	ENSG00000078596	ITM2A	0.05797657356064859	0.7327390338050678	0.8956185104023469
1	PDControl	C	Cingulate Cortex	Neurons	neurons	ENSG00000100629	CEP128	0.033964274915662784	0.732766221352074	0.8956185104023469
1	PDControl	C	Cingulate Cortex	Neurons	neurons	ENSG00000185324	CDK10	0.040417222197118186	0.732915988523667	0.8957163784807556
1	PDControl	C	Cingulate Cortex	Neurons	neurons	ENSG00000165801	ARHGEF40	0.05354328982394163	0.7329363642242273	0.8957245829121382
1	PDControl	C	Cingulate Cortex	Neurons	neurons	ENSG00000158290	CUL4B	-0.02070657221856198	0.7330535878814106	0.8957530019550561
1	PDControl	C	Cingulate Cortex	Neurons	neurons	ENSG00000161544	CYGB	-0.03847840626474541	0.7330825844617767	0.8957530019550561
1	PDControl	C	Cingulate Cortex	Neurons	neurons	ENSG00000269956	MKNK1-AS1	-0.04787548754313803	0.7331634831244387	0.8958184601658931
1	PDControl	C	Cingulate Cortex	Neurons	neurons	ENSG00000164062	APEH	0.04003299127843296	0.7332809026492411	0.8958341689488102
1	PDControl	C	Cingulate Cortex	Neurons	neurons	ENSG00000183579	ZNRF3	-0.03303264215634805	0.7332818061392645	0.8958341689488102
1	PDControl	C	Cingulate Cortex	Neurons	neurons	ENSG00000261777	DDX19A-DT	0.02998823154796404	0.7333048600615875	0.8958409408284154
1	PDControl	C	Cingulate Cortex	Neurons	neurons	ENSG00000085733	CTTN	0.02610495917023936	0.7333539720573087	0.8958619372957861
1	PDControl	C	Cingulate Cortex	Neurons	neurons	ENSG00000184208	C22orf46P	0.03805776725867682	0.7334083512540953	0.8958619372957861
1	PDControl	C	Cingulate Cortex	Neurons	neurons	ENSG00000025423	HSD17B6	-0.03634522209687563	0.7334471753780413	0.8958772430192634
1	PDControl	C	Cingulate Cortex	Neurons	neurons	ENSG00000179431	FJX1	0.05609442218954419	0.733457558900245	0.8958772430192634
1	PDControl	C	Cingulate Cortex	Neurons	neurons	ENSG00000204584	ENSG00000204584	-0.04833909546109472	0.7335018359453023	0.8959146334751091
1	PDControl	C	Cingulate Cortex	Neurons	neurons	ENSG00000185650	ZFP36L1	0.06359439289464008	0.7336610004633015	0.8960574678699866
1	PDControl	C	Cingulate Cortex	Neurons	neurons	ENSG00000197694	SPTAN1	0.018500113118927963	0.7337199430147197	0.8960975612225561
1	PDControl	C	Cingulate Cortex	Neurons	neurons	ENSG00000104290	FZD3	-0.03262115639066909	0.7337406968777351	0.8961062148951453
1	PDControl	C	Cingulate Cortex	Neurons	neurons	ENSG00000117682	DHDDS	-0.03246891799631779	0.733778385615782	0.8961078053166248
1	PDControl	C	Cingulate Cortex	Neurons	neurons	ENSG00000178163	ZNF518B	0.030659870235692832	0.7337830040484893	0.8961078053166248
1	PDControl	C	Cingulate Cortex	Neurons	neurons	ENSG00000288039	ENSG00000288039	-0.04551797813655645	0.7338119343402423	0.8961264431561418
1	PDControl	C	Cingulate Cortex	Neurons	neurons	ENSG00000146232	NFKBIE	-0.05885185838812407	0.7338340347099047	0.8961367397995057
1	PDControl	C	Cingulate Cortex	Neurons	neurons	ENSG00000242866	STRC	-0.06169827998222277	0.733952240971385	0.896247701956173
1	PDControl	C	Cingulate Cortex	Neurons	neurons	ENSG00000167792	NDUFV1	-0.04259949977119515	0.7341020841912194	0.8963638973732243
1	PDControl	C	Cingulate Cortex	Neurons	neurons	ENSG00000254531	FLJ20021	0.04714397936254011	0.7341933462289572	0.896391857650502
1	PDControl	C	Cingulate Cortex	Neurons	neurons	ENSG00000082153	BZW1	-0.03474371633719553	0.7343118930132198	0.8964806890785745
1	PDControl	C	Cingulate Cortex	Neurons	neurons	ENSG00000165124	SVEP1	-0.0446751196556221	0.7343470244602939	0.8964806890785745
1	PDControl	C	Cingulate Cortex	Neurons	neurons	ENSG00000141646	SMAD4	-0.025950249194061747	0.7344603117587727	0.8965563850704836
1	PDControl	C	Cingulate Cortex	Neurons	neurons	ENSG00000237429	ENSG00000237429	0.060314043752652424	0.7344648545532486	0.8965563850704836
1	PDControl	C	Cingulate Cortex	Neurons	neurons	ENSG00000144061	NPHP1	0.027107576363847308	0.7345558441480289	0.8966006795164753
1	PDControl	C	Cingulate Cortex	Neurons	neurons	ENSG00000172878	METAP1D	0.028239814225679005	0.734646740697189	0.8966716784091865
1	PDControl	C	Cingulate Cortex	Neurons	neurons	ENSG00000234942	GRID1-AS1	-0.06551677076391738	0.7346569217766601	0.8966716784091865
1	PDControl	C	Cingulate Cortex	Neurons	neurons	ENSG00000198839	ZNF277	0.02049478979028052	0.7346724451063287	0.8966716784091865
1	PDControl	C	Cingulate Cortex	Neurons	neurons	ENSG00000250699	ENSG00000250699	-0.059175110284997334	0.7347028177348012	0.8966716784091865
1	PDControl	C	Cingulate Cortex	Neurons	neurons	ENSG00000156521	TYSND1	-0.04493941767384024	0.7347282668099322	0.8966716784091865
1	PDControl	C	Cingulate Cortex	Neurons	neurons	ENSG00000274799	ENSG00000274799	-0.06453803590252805	0.7348206113507763	0.8967235146446326
1	PDControl	C	Cingulate Cortex	Neurons	neurons	ENSG00000049089	COL9A2	0.09295273963982087	0.7348632371730741	0.896734887249481
1	PDControl	C	Cingulate Cortex	Neurons	neurons	ENSG00000287045	ENSG00000287045	-0.036009907227992244	0.7348983199924859	0.896734887249481
1	PDControl	C	Cingulate Cortex	Neurons	neurons	ENSG00000231253	LINC01640	-0.06049621624617711	0.7349676945259155	0.8967847218088933
1	PDControl	C	Cingulate Cortex	Neurons	neurons	ENSG00000155330	C16orf87	0.037336797038747704	0.735002274792882	0.8967847218088933
1	PDControl	C	Cingulate Cortex	Neurons	neurons	ENSG00000171889	MIR31HG	-0.06017951361115248	0.7350349111685711	0.8967847218088933
1	PDControl	C	Cingulate Cortex	Neurons	neurons	ENSG00000129993	CBFA2T3	-0.04041388123092915	0.7351298802995742	0.8968112838204726
1	PDControl	C	Cingulate Cortex	Neurons	neurons	ENSG00000150991	UBC	0.07510562489965444	0.7351446658566596	0.8968112838204726
1	PDControl	C	Cingulate Cortex	Neurons	neurons	ENSG00000172687	ZNF738	0.04285089346845261	0.7352136334920631	0.8968112838204726
1	PDControl	C	Cingulate Cortex	Neurons	neurons	ENSG00000285749	ENSG00000285749	-0.09504432460723722	0.7354263176265514	0.8969470981370521
1	PDControl	C	Cingulate Cortex	Neurons	neurons	ENSG00000268133	ENSG00000268133	0.0413375135747015	0.7354813853621358	0.8969709977544821
1	PDControl	C	Cingulate Cortex	Neurons	neurons	ENSG00000244062	ENSG00000244062	0.08932217377236573	0.7355373626810933	0.8969804325577121
1	PDControl	C	Cingulate Cortex	Neurons	neurons	ENSG00000146909	NOM1	0.030487846815575814	0.735700582384895	0.8970963047993109
1	PDControl	C	Cingulate Cortex	Neurons	neurons	ENSG00000104695	PPP2CB	-0.02879022923697061	0.7357049217526614	0.8970963047993109
1	PDControl	C	Cingulate Cortex	Neurons	neurons	ENSG00000117707	PROX1	-0.05555866253677433	0.7357229622523815	0.8970963047993109
1	PDControl	C	Cingulate Cortex	Neurons	neurons	ENSG00000160325	CACFD1	0.04023307199099757	0.7358788259511235	0.8971798956406741
1	PDControl	C	Cingulate Cortex	Neurons	neurons	ENSG00000167100	SAMD14	0.044843290480135245	0.7359546007890383	0.8972007075520309
1	PDControl	C	Cingulate Cortex	Neurons	neurons	ENSG00000204560	DHX16	0.024660130216313636	0.735964321035992	0.8972007075520309
1	PDControl	C	Cingulate Cortex	Neurons	neurons	ENSG00000126581	BECN1	0.020165573354202326	0.7360020225091706	0.8972113759846535
1	PDControl	C	Cingulate Cortex	Neurons	neurons	ENSG00000278872	ENSG00000278872	0.07461079247000013	0.7361691355843817	0.8972397256290661
1	PDControl	C	Cingulate Cortex	Neurons	neurons	ENSG00000123983	ACSL3	-0.03389925501914082	0.7361998046920641	0.8972397256290661
1	PDControl	C	Cingulate Cortex	Neurons	neurons	ENSG00000267097	ENSG00000267097	-0.04394114494767409	0.7362016107211601	0.8972397256290661
1	PDControl	C	Cingulate Cortex	Neurons	neurons	ENSG00000251294	ENSG00000251294	0.045371992611418666	0.7362742372296225	0.8972610584254567
1	PDControl	C	Cingulate Cortex	Neurons	neurons	ENSG00000100784	RPS6KA5	-0.03475355730637286	0.7363165971432744	0.8972610584254567
1	PDControl	C	Cingulate Cortex	Neurons	neurons	ENSG00000105556	MIER2	-0.023141604663222015	0.7365362000298823	0.8973305671521586
1	PDControl	C	Cingulate Cortex	Neurons	neurons	ENSG00000066557	LRRC40	-0.017419474050890393	0.7365528664850528	0.8973341970421554
1	PDControl	C	Cingulate Cortex	Neurons	neurons	ENSG00000176635	HORMAD2	-0.07415838074441289	0.7366735429501272	0.8974178429973316
1	PDControl	C	Cingulate Cortex	Neurons	neurons	ENSG00000104946	TBC1D17	0.02332081015655163	0.7367399808965309	0.8974178429973316
1	PDControl	C	Cingulate Cortex	Neurons	neurons	ENSG00000269356	ENSG00000269356	-0.0640017962942937	0.7367494632942702	0.8974178429973316
1	PDControl	C	Cingulate Cortex	Neurons	neurons	ENSG00000143164	DCAF6	-0.027098578527988693	0.7367818999178855	0.8974178429973316
1	PDControl	C	Cingulate Cortex	Neurons	neurons	ENSG00000251247	ZNF345	-0.02647709855041125	0.7367912498692406	0.8974178429973316
1	PDControl	C	Cingulate Cortex	Neurons	neurons	ENSG00000196220	SRGAP3	-0.01995213176039634	0.7368032846289925	0.8974178429973316
1	PDControl	C	Cingulate Cortex	Neurons	neurons	ENSG00000286423	ENSG00000286423	0.06757444582126748	0.7368553308039281	0.89743585998209785
1	PDControl	C	Cingulate Cortex	Neurons	neurons	ENSG00000180190	TDRP	-0.028221408189045505	0.7369880286278094	0.897480185076792
1	PDControl	C	Cingulate Cortex	Neurons	neurons	ENSG00000136866	ZFP37	-0.04125007365867006	0.7370311225385207	0.8974832359722873
1	PDControl	C	Cingulate Cortex	Neurons	neurons	ENSG00000197530	MIB2	0.03261813069793229	0.7370611880872562	0.8975031769875856
1	PDControl	C	Cingulate Cortex	Neurons	neurons	ENSG00000237757	ENSG00000237757	0.07995959444939083	0.7370951382245432	0.8975192604439874
1	PDControl	C	Cingulate Cortex	Neurons	neurons	ENSG00000153347	FAM81B	-0.06320988323751497	0.7372371462408458	0.8975192604439874
1	PDControl	C	Cingulate Cortex	Neurons	neurons	ENSG00000185104	FAF1	0.017250264959585593	0.7372386744053638	0.8975192604439874
1	PDControl	C	Cingulate Cortex	Neurons	neurons	ENSG00000176472	ZNF575	0.03721471207290594	0.737262019544465	0.8975239701800707
1	PDControl	C	Cingulate Cortex	Neurons	neurons	ENSG00000141934	PLPP2	0.08626817886400251	0.7373345705842351	0.8975715042005072
1	PDControl	C	Cingulate Cortex	Neurons	neurons	ENSG00000285679	ENSG00000285679	0.03644516116324503	0.7374643969412147	0.8976166525413016
1	PDControl	C	Cingulate Cortex	Neurons	neurons	ENSG00000100416	TRMU	-0.025217779767826798	0.7374692785723932	0.8976166525413016
1	PDControl	C	Cingulate Cortex	Neurons	neurons	ENSG00000259726	ENSG00000259726	-0.06591363174431036	0.7374982992619206	0.8976301844095228
1	PDControl	C	Cingulate Cortex	Neurons	neurons	ENSG00000278630	ENSG00000278630	0.10341637491054158	0.7375077792194041	0.8976301844095228
1	PDControl	C	Cingulate Cortex	Neurons	neurons	ENSG00000099940	SNAP29	-0.02150771501894777	0.737542762331314	0.8976452107733889
1	PDControl	C	Cingulate Cortex	Neurons	neurons	ENSG00000235012	JCADP1	0.06500742274339383	0.7375633403113928	0.8976478151470274
1	PDControl	C	Cingulate Cortex	Neurons	neurons	ENSG00000283154	SCHIP1	0.03946472413691815	0.7375961756173885	0.8976711132291
1	PDControl	C	Cingulate Cortex	Neurons	neurons	ENSG00000243660	ZNF487	0.023523221675488593	0.7376776677477024	0.8976997892676737
1	PDControl	C	Cingulate Cortex	Neurons	neurons	ENSG00000084636	COL16A1	-0.041382553885074724	0.7376882010157857	0.8976997892676737
1	PDControl	C	Cingulate Cortex	Neurons	neurons	ENSG00000161914	ZNF653	0.061727136552047555	0.7377395056388542	0.8977288959888062
1	PDControl	C	Cingulate Cortex	Neurons	neurons	ENSG00000115944	COX7A2L	0.04074956825601728	0.7378390350892852	0.8977677804914675
1	PDControl	C	Cingulate Cortex	Neurons	neurons	ENSG00000143614	GATAD2B	-0.0221715286639812	0.7379100393772808	0.897810505791
1	PDControl	C	Cingulate Cortex	Neurons	neurons	ENSG00000122203	KIAA1191	0.021573761263144142	0.7379105557049646	0.897810505791
1	PDControl	C	Cingulate Cortex	Neurons	neurons	ENSG00000214353	VAC14-AS1	0.06504471234141174	0.7379168409271695	0.897810505791
1	PDControl	C	Cingulate Cortex	Neurons	neurons	ENSG00000133706	LARS1	-0.01799966458660851	0.7379706996728879	0.897810505791
1	PDControl	C	Cingulate Cortex	Neurons	neurons	ENSG00000119782	FKBP1B	0.06300891446906431	0.7379750446360805	0.897810505791
1	PDControl	C	Cingulate Cortex	Neurons	neurons	ENSG00000239627	RPL12P20	0.04502982467952199	0.7381088339281506	0.8979116631318257
1	PDControl	C	Cingulate Cortex	Neurons	neurons	ENSG00000174599	TRAM1L1	0.04417530320767793	0.7382395112748263	0.8980061653926869
1	PDControl	C	Cingulate Cortex	Neurons	neurons	ENSG00000274895	ENSG00000274895	-0.07547176148262319	0.7382865243247465	0.8980278450667861
1	PDControl	C	Cingulate Cortex	Neurons	neurons	ENSG00000112210	RAB23	0.027607584622849846	0.7383223584847605	0.8980315479010028
1	PDControl	C	Cingulate Cortex	Neurons	neurons	ENSG00000033327	GAB2	0.024534429036564553	0.7383401159023988	0.8980315479010028
1	PDControl	C	Cingulate Cortex	Neurons	neurons	ENSG00000180628	PCGF5	-0.027596951972309824	0.7383443590931766	0.8980315479010028
1	PDControl	C	Cingulate Cortex	Neurons	neurons	ENSG00000112146	FBXO9	0.01627221486853525	0.7384276725721584	0.8980657358342754
1	PDControl	C	Cingulate Cortex	Neurons	neurons	ENSG00000159069	FBXW5	-0.05894655778445079	0.7384276760674996	0.8980657358342754
1	PDControl	C	Cingulate Cortex	Neurons	neurons	ENSG00000265808	SEC22B	-0.027616970864352552	0.738464102076096	0.8980763563906231
1	PDControl	C	Cingulate Cortex	Neurons	neurons	ENSG00000066855	MTFR1	0.02990212515796653	0.7385290829725806	0.8981229286929449
1	PDControl	C	Cingulate Cortex	Neurons	neurons	ENSG00000132530	XAF1	-0.0812367157785574	0.7385816040543269	0.8981366418173417
1	PDControl	C	Cingulate Cortex	Neurons	neurons	ENSG00000114423	CBLB	0.026875872287452474	0.7385882494502208	0.8981366418173417
1	PDControl	C	Cingulate Cortex	Neurons	neurons	ENSG00000176422	SPRYD4	0.03261021083962001	0.7386576547110952	0.8981366418173417
1	PDControl	C	Cingulate Cortex	Neurons	neurons	ENSG00000234396	ENSG00000234396	-0.0437675750797657	0.7386711730548143	0.8981366418173417
1	PDControl	C	Cingulate Cortex	Neurons	neurons	ENSG00000267430	LOC100422317	0.052177409755838663	0.7386743599772456	0.8981366418173417
1	PDControl	C	Cingulate Cortex	Neurons	neurons	ENSG00000213694	S1PR3	-0.046113609767245656	0.7386773518316205	0.8981366418173417
1	PDControl	C	Cingulate Cortex	Neurons	neurons	ENSG00000279980	GABARAPL3	0.05804000989453956	0.7387127996564686	0.898146428393779
1	PDControl	C	Cingulate Cortex	Neurons	neurons	ENSG00000100258	LMF2	-0.05808674622228205	0.7387514059087453	0.8981600542008948
1	PDControl	C	Cingulate Cortex	Neurons	neurons	ENSG00000149534	MS4A2	0.06179310732626697	0.7387864572618037	0.8981860127682585
1	PDControl	C	Cingulate Cortex	Neurons	neurons	ENSG00000146038	DCDC2	0.051335482271076316	0.7388722758367929	0.8982070659942516
1	PDControl	C	Cingulate Cortex	Neurons	neurons	ENSG00000157087	ATP2B2	-0.02784802387003893	0.7389717709244714	0.8982701520022183
1	PDControl	C	Cingulate Cortex	Neurons	neurons	ENSG00000166188	ZNF319	0.05405992928023351	0.7391174271206107	0.8983718207503728
1	PDControl	C	Cingulate Cortex	Neurons	neurons	ENSG00000285973	ENSG00000285973	-0.0508517878248288	0.7391732751678779	0.8984230458524517
1	PDControl	C	Cingulate Cortex	Neurons	neurons	ENSG00000276115	ENSG00000276115	0.031161438553092058	0.7392029430768645	0.8984424491771067
1	PDControl	C	Cingulate Cortex	Neurons	neurons	ENSG00000213760	ATP6V1G2	0.04657614117541842	0.7392886851766083	0.8984800350146189
1	PDControl	C	Cingulate Cortex	Neurons	neurons	ENSG00000066044	ELAVL1	-0.020688639875627857	0.7393071241772406	0.8984857889034232
1	PDControl	C	Cingulate Cortex	Neurons	neurons	ENSG00000249853	HS3ST5	0.06165834760677935	0.7393599025811408	0.8985329981166658
1	PDControl	C	Cingulate Cortex	Neurons	neurons	ENSG00000180098	TRNAU1AP	-0.02218442134614218	0.7396465923642543	0.898716071880011
1	PDControl	C	Cingulate Cortex	Neurons	neurons	ENSG00000238113	LINC01410	-0.05542427953425444	0.7396473984599038	0.898716071880011
1	PDControl	C	Cingulate Cortex	Neurons	neurons	ENSG00000048028	USP28	-0.02332478140959271	0.7396799988803888	0.898729433189483
1	PDControl	C	Cingulate Cortex	Neurons	neurons	ENSG00000197062	ZSCAN26	0.035402482190179274	0.7396858114652203	0.898729433189483
1	PDControl	C	Cingulate Cortex	Neurons	neurons	ENSG00000275005	ENSG00000275005	0.05374221498781251	0.7397324835654551	0.8987455695923392
1	PDControl	C	Cingulate Cortex	Neurons	neurons	ENSG00000171150	SOCS5	0.02518849288980629	0.7397402179091505	0.8987455695923392
1	PDControl	C	Cingulate Cortex	Neurons	neurons	ENSG00000264083	ENSG00000264083	-0.037741204996882605	0.7399476145567667	0.8989295324294106
1	PDControl	C	Cingulate Cortex	Neurons	neurons	ENSG00000092054	MYH7	-0.07460839280465931	0.7399601909156053	0.8989295324294106
1	PDControl	C	Cingulate Cortex	Neurons	neurons	ENSG00000125863	MKKS	0.03206666276304171	0.7400829093807215	0.8990119809139998
1	PDControl	C	Cingulate Cortex	Neurons	neurons	ENSG00000113263	ITK	-0.062280337776755124	0.7401353455974469	0.8990335424470332
1	PDControl	C	Cingulate Cortex	Neurons	neurons	ENSG00000141279	NPEPPS	-0.0182206064755972	0.7402809073108922	0.8991025669546019
1	PDControl	C	Cingulate Cortex	Neurons	neurons	ENSG00000172992	DCAKD	-0.0292944590181623	0.7403239121680227	0.8991381413024535
1	PDControl	C	Cingulate Cortex	Neurons	neurons	ENSG00000134086	VHL	0.023128925971819925	0.7404074029216838	0.8991895699271731
1	PDControl	C	Cingulate Cortex	Neurons	neurons	ENSG00000248874	LINC02899	-0.1348861328177482	0.7405105270832851	0.8992648353512375
1	PDControl	C	Cingulate Cortex	Neurons	neurons	ENSG00000197415	VEPH1	-0.051487570919844794	0.740811010520554	0.89951908991225
1	PDControl	C	Cingulate Cortex	Neurons	neurons	ENSG00000285907	ENSG00000285907	-0.05817811570850595	0.74089839394254	0.899597320619396
1	PDControl	C	Cingulate Cortex	Neurons	neurons	ENSG00000289611	ENSG00000289611	0.038868813557645154	0.741012027826773	0.8996572140065011
1	PDControl	C	Cingulate Cortex	Neurons	neurons	ENSG00000184117	NIPSNAP1	0.030187683878012628	0.7410664176417697	0.8996734698364811
1	PDControl	C	Cingulate Cortex	Neurons	neurons	ENSG00000189056	RELN	0.07852977218249446	0.7411471197713908	0.8996734698364811
1	PDControl	C	Cingulate Cortex	Neurons	neurons	ENSG00000135299	ANKRD6	0.04797073953956321	0.7413625730733349	0.8998587335469912
1	PDControl	C	Cingulate Cortex	Neurons	neurons	ENSG00000137812	KNL1	-0.04384712391264345	0.7413707120648846	0.8998587335469912
1	PDControl	C	Cingulate Cortex	Neurons	neurons	ENSG00000285942	ENSG00000285942	0.03980224789052356	0.7414059450671389	0.8998587335469912
1	PDControl	C	Cingulate Cortex	Neurons	neurons	ENSG00000243978	RTL9	0.03848386218250188	0.7414668970795891	0.8998595220272662
1	PDControl	C	Cingulate Cortex	Neurons	neurons	ENSG00000157181	ODR4	-0.021260259416391314	0.7415033262409199	0.8998870751116387
1	PDControl	C	Cingulate Cortex	Neurons	neurons	ENSG00000174460	ZCCHC12	0.07761841984029216	0.7415721390182731	0.8999372687356917
1	PDControl	C	Cingulate Cortex	Neurons	neurons	ENSG00000247809	NR2F2-AS1	-0.0694190706758695	0.7416256214873846	0.8999521974259986
1	PDControl	C	Cingulate Cortex	Neurons	neurons	ENSG00000154734	ADAMTS1	-0.07776572366516454	0.7417994399342286	0.9000540833367612
1	PDControl	C	Cingulate Cortex	Neurons	neurons	ENSG00000170085	SIMC1	-0.022366952525464612	0.7418682935721029	0.9000967354149203
1	PDControl	C	Cingulate Cortex	Neurons	neurons	ENSG00000135966	TGFBRAP1	0.020239944582203684	0.7420673274571137	0.9003048975797739
1	PDControl	C	Cingulate Cortex	Neurons	neurons	ENSG00000283897	ENSG00000283897	-0.06373529239479503	0.7421103994090262	0.9003329285168015
1	PDControl	C	Cingulate Cortex	Neurons	neurons	ENSG00000173928	SWSAP1	0.05036768655545943	0.7421197794269168	0.9003329285168015
1	PDControl	C	Cingulate Cortex	Neurons	neurons	ENSG00000140265	ZSCAN29	0.028722794038144706	0.7421499740368506	0.9003385227754332
1	PDControl	C	Cingulate Cortex	Neurons	neurons	ENSG00000138175	ARL3	-0.022673423262503434	0.7422276102393282	0.9003626220956144
1	PDControl	C	Cingulate Cortex	Neurons	neurons	ENSG00000061656	SPAG4	0.06760163415676845	0.742289419654133	0.9003626220956144
1	PDControl	C	Cingulate Cortex	Neurons	neurons	ENSG00000205038	PKHD1L1	-0.0799372392188758	0.742334390989934	0.9003626220956144
1	PDControl	C	Cingulate Cortex	Neurons	neurons	ENSG00000271551	LOC115308161	0.04670539851456401	0.7423551574017435	0.9003626220956144
1	PDControl	C	Cingulate Cortex	Neurons	neurons	ENSG00000074410	CA12	-0.05408312950948413	0.7423681884267661	0.9003626220956144
1	PDControl	C	Cingulate Cortex	Neurons	neurons	ENSG00000171346	KRT15	-0.07639610454953816	0.7424156766659423	0.9003626220956144
1	PDControl	C	Cingulate Cortex	Neurons	neurons	ENSG00000272154	ENSG00000272154	0.05373148499397207	0.7424413062857154	0.9003626220956144
1	PDControl	C	Cingulate Cortex	Neurons	neurons	ENSG00000147853	AK3	0.03735848365959438	0.7424819973746506	0.9003626220956144
1	PDControl	C	Cingulate Cortex	Neurons	neurons	ENSG00000279118	ENSG00000279118	-0.08989948817987048	0.7424857028355178	0.9003626220956144
1	PDControl	C	Cingulate Cortex	Neurons	neurons	ENSG00000138399	FASTKD1	-0.024436748981833567	0.7425417993670804	0.9003751586113994
1	PDControl	C	Cingulate Cortex	Neurons	neurons	ENSG00000153093	ACOXL	-0.050222259935426505	0.7425798127780691	0.9003751586113994
1	PDControl	C	Cingulate Cortex	Neurons	neurons	ENSG00000172775	PSME3IP1	0.023731977830698803	0.742592174866698	0.9003751586113994
1	PDControl	C	Cingulate Cortex	Neurons	neurons	ENSG00000205763	ENSG00000205763	0.02875687414346384	0.7426284585184397	0.9003862020537317
1	PDControl	C	Cingulate Cortex	Neurons	neurons	ENSG00000141198	TOM1L1	0.029121502528049348	0.7429328959798747	0.9005384582864008
1	PDControl	C	Cingulate Cortex	Neurons	neurons	ENSG00000288088	ENSG00000288088	-0.05308176255372432	0.7429540366019917	0.9005412260942441
1	PDControl	C	Cingulate Cortex	Neurons	neurons	ENSG00000108671	PSMD11	-0.024159433339061565	0.7431233095497884	0.9006527026545215
1	PDControl	C	Cingulate Cortex	Neurons	neurons	ENSG00000166689	PLEKHA7	0.02785575302043819	0.7431473077404893	0.9006651380492507
1	PDControl	C	Cingulate Cortex	Neurons	neurons	ENSG00000163376	KBTBD8	-0.043664805061553125	0.7432103583056935	0.90069127796317
1	PDControl	C	Cingulate Cortex	Neurons	neurons	ENSG00000113593	PPWD1	-0.0220294691958296	0.743214444979309	0.90069127796317
1	PDControl	C	Cingulate Cortex	Neurons	neurons	ENSG00000123473	STIL	0.031301318537757084	0.743233116449717	0.90069127796317
1	PDControl	C	Cingulate Cortex	Neurons	neurons	ENSG00000176912	ENSG00000176912	-0.07812352820806046	0.7433041918494285	0.9007258039848314
1	PDControl	C	Cingulate Cortex	Neurons	neurons	ENSG00000164694	FNDC1	0.09028990475328891	0.7433072737296766	0.9007258039848314
1	PDControl	C	Cingulate Cortex	Neurons	neurons	ENSG00000118242	MREG	0.031097391335437763	0.7433327258823083	0.9007298394676001
1	PDControl	C	Cingulate Cortex	Neurons	neurons	ENSG00000267412	ENSG00000267412	-0.048486154128558834	0.7434269273423567	0.9007745328471
1	PDControl	C	Cingulate Cortex	Neurons	neurons	ENSG00000081154	PCNP	0.024813837877902145	0.7434396296015818	0.9007745328471
1	PDControl	C	Cingulate Cortex	Neurons	neurons	ENSG00000187049	TMEM216	-0.03610475752630582	0.7434914378772481	0.9007745328471
1	PDControl	C	Cingulate Cortex	Neurons	neurons	ENSG00000214753	HNRNPUL2	-0.03552286665365445	0.7435361034194214	0.9007745328471
1	PDControl	C	Cingulate Cortex	Neurons	neurons	ENSG00000102924	CBLN1	-0.07483738287534547	0.7437019980228583	0.9009043937173484
1	PDControl	C	Cingulate Cortex	Neurons	neurons	ENSG00000244701	ENSG00000244701	-0.043352745218064204	0.7437248021832015	0.9009153718623272
1	PDControl	C	Cingulate Cortex	Neurons	neurons	ENSG00000067248	DHX29	-0.020661192064491907	0.743777485063088	0.9009292507754479
1	PDControl	C	Cingulate Cortex	Neurons	neurons	ENSG00000287067	ENSG00000287067	0.03458133414082565	0.7437982702514	0.9009331827731305
1	PDControl	C	Cingulate Cortex	Neurons	neurons	ENSG00000229893	ENSG00000229893	0.06809855493218059	0.7438082150052812	0.9009331827731305
1	PDControl	C	Cingulate Cortex	Neurons	neurons	ENSG00000113407	TARS1	-0.03902763579850399	0.7440068856640734	0.9010483652113043
1	PDControl	C	Cingulate Cortex	Neurons	neurons	ENSG00000156639	ZFAND3	0.021188084042048416	0.7440069166971053	0.9010483652113043
1	PDControl	C	Cingulate Cortex	Neurons	neurons	ENSG00000176731	RBIS	-0.02876102149236237	0.7440698256728727	0.9010785576752316
1	PDControl	C	Cingulate Cortex	Neurons	neurons	ENSG00000111602	TIMELESS	0.04091822474354867	0.744097311795247	0.9010785576752316
1	PDControl	C	Cingulate Cortex	Neurons	neurons	ENSG00000153933	DGKE	0.021449692781532192	0.744114573760918	0.9010785576752316
1	PDControl	C	Cingulate Cortex	Neurons	neurons	ENSG00000251152	ENSG00000251152	0.06324484938406813	0.7443472489034846	0.9012298575504868
1	PDControl	C	Cingulate Cortex	Neurons	neurons	ENSG00000138028	CGREF1	-0.023842599048724544	0.7444546298095144	0.9013071731767544
1	PDControl	C	Cingulate Cortex	Neurons	neurons	ENSG00000182508	LHFPL1	-0.05616641354203074	0.7446071586123402	0.9013784780114436
1	PDControl	C	Cingulate Cortex	Neurons	neurons	ENSG00000204178	MACO1	-0.01750650978051027	0.7446284470879703	0.9013784780114436
1	PDControl	C	Cingulate Cortex	Neurons	neurons	ENSG00000197841	ZNF181	0.0399564333673621	0.7446315469940614	0.9013784780114436
1	PDControl	C	Cingulate Cortex	Neurons	neurons	ENSG00000150637	CD226	0.04142172621036577	0.7446433054342947	0.9013784780114436
1	PDControl	C	Cingulate Cortex	Neurons	neurons	ENSG00000168077	SCARA3	-0.04194286474886333	0.7446916104309711	0.90140366433663
1	PDControl	C	Cingulate Cortex	Neurons	neurons	ENSG00000258038	LINC02327	0.06729287383103078	0.7447190081500993	0.901415499657399
1	PDControl	C	Cingulate Cortex	Neurons	neurons	ENSG00000029639	TFB1M	0.027397406760101717	0.7447391532551018	0.901415499657399
1	PDControl	C	Cingulate Cortex	Neurons	neurons	ENSG00000267058	LOC100505715	0.041912104845677534	0.7448940692050061	0.901486130414983
1	PDControl	C	Cingulate Cortex	Neurons	neurons	ENSG00000176087	SLC35A4	-0.05302751956003415	0.7449630401983218	0.9015264391206383
1	PDControl	C	Cingulate Cortex	Neurons	neurons	ENSG00000175467	SART1	-0.022170993317387477	0.7450064916502583	0.9015432000560383
1	PDControl	C	Cingulate Cortex	Neurons	neurons	ENSG00000066185	ZMYND12	0.04529320422490257	0.7450228105532539	0.9015432000560383
1	PDControl	C	Cingulate Cortex	Neurons	neurons	ENSG00000101076	HNF4A	0.05555430518478033	0.7450269067865971	0.9015432000560383
1	PDControl	C	Cingulate Cortex	Neurons	neurons	ENSG00000108669	CYTH1	-0.018496481717789948	0.7451460061798396	0.9016041139664193
1	PDControl	C	Cingulate Cortex	Neurons	neurons	ENSG00000250251	PKD1P6	-0.0358778804214106	0.7451684710958357	0.9016065913802729
1	PDControl	C	Cingulate Cortex	Neurons	neurons	ENSG00000126858	RHOT1	0.01845159284330844	0.745214142751764	0.9016065913802729
1	PDControl	C	Cingulate Cortex	Neurons	neurons	ENSG00000259753	ENSG00000259753	0.07940861086328699	0.7452305667530542	0.9016065913802729
1	PDControl	C	Cingulate Cortex	Neurons	neurons	ENSG00000116750	UCHL5	0.02248102668854024	0.7452894504985996	0.901661192156238
1	PDControl	C	Cingulate Cortex	Neurons	neurons	ENSG00000178297	TMPRSS9	0.0677684749065035	0.74544496790298	0.901767332511555
1	PDControl	C	Cingulate Cortex	Neurons	neurons	ENSG00000268970	ENSG00000268970	0.056673628579929636	0.7454562657330143	0.901767332511555
1	PDControl	C	Cingulate Cortex	Neurons	neurons	ENSG00000266111	ENSG00000266111	-0.05943430614715228	0.7454597111107022	0.901767332511555
1	PDControl	C	Cingulate Cortex	Neurons	neurons	ENSG00000288765	ENSG00000288765	0.05711790484302082	0.7456151039932584	0.9018904579257111
1	PDControl	C	Cingulate Cortex	Neurons	neurons	ENSG00000165617	DACT1	-0.047552186639103766	0.7456193600050015	0.9018904579257111
1	PDControl	C	Cingulate Cortex	Neurons	neurons	ENSG00000180964	TCEAL8	-0.048463268925954095	0.7456336706137295	0.9018904579257111
1	PDControl	C	Cingulate Cortex	Neurons	neurons	ENSG00000270137	ENSG00000270137	-0.04766667947302505	0.7456790054241832	0.9018904579257111
1	PDControl	C	Cingulate Cortex	Neurons	neurons	ENSG00000112249	ASCC3	0.015906245954504072	0.7457885715053401	0.9019561755522114
1	PDControl	C	Cingulate Cortex	Neurons	neurons	ENSG00000268650	LOC102725254	-0.07521628725511481	0.7457946687311875	0.9019561755522114
1	PDControl	C	Cingulate Cortex	Neurons	neurons	ENSG00000230773	ENSG00000230773	-0.04601473672400713	0.7459605022945031	0.9020236174504761
1	PDControl	C	Cingulate Cortex	Neurons	neurons	ENSG00000111481	COPZ1	0.0284825941641893	0.7460406094420222	0.9020852297724178
1	PDControl	C	Cingulate Cortex	Neurons	neurons	ENSG00000253741	LNCOC1	0.044219875412484067	0.7460866760641196	0.902092996872909
1	PDControl	C	Cingulate Cortex	Neurons	neurons	ENSG00000270802	ENSG00000270802	-0.06637326656454312	0.7461294189908849	0.9021116723695114
1	PDControl	C	Cingulate Cortex	Neurons	neurons	ENSG00000234741	GAS5	0.03513451533796896	0.7461876510533724	0.9021535875656194
1	PDControl	C	Cingulate Cortex	Neurons	neurons	ENSG00000144278	GALNT13	0.03593557630297717	0.7463138508745766	0.9022159751820099
1	PDControl	C	Cingulate Cortex	Neurons	neurons	ENSG00000181143	MUC16	0.05476392030909305	0.7463417152378164	0.9022183352270989
1	PDControl	C	Cingulate Cortex	Neurons	neurons	ENSG00000233912	ENSG00000233912	0.0645324780667742	0.7464088051829829	0.9022495284879611
1	PDControl	C	Cingulate Cortex	Neurons	neurons	ENSG00000260372	AQP4-AS1	0.038133439309821604	0.7464551696178947	0.9022620567929388
1	PDControl	C	Cingulate Cortex	Neurons	neurons	ENSG00000183943	PRKX	0.042790481144052706	0.7464740847790958	0.9022620567929388
1	PDControl	C	Cingulate Cortex	Neurons	neurons	ENSG00000064115	TM7SF3	0.034186116028144475	0.7465097208673893	0.9022620567929388
1	PDControl	C	Cingulate Cortex	Neurons	neurons	ENSG00000104953	TLE6	-0.04849296977008799	0.746515504776867	0.9022620567929388
1	PDControl	C	Cingulate Cortex	Neurons	neurons	ENSG00000213033	ENSG00000213033	-0.0625186171269908	0.7465772588292819	0.9023200602102784
1	PDControl	C	Cingulate Cortex	Neurons	neurons	ENSG00000262209	PCDHGB3	-0.05638497675331986	0.7466278137701533	0.9023304183981523
1	PDControl	C	Cingulate Cortex	Neurons	neurons	ENSG00000233673	ENSG00000233673	-0.06445665936465661	0.7466546452631864	0.9023304183981523
1	PDControl	C	Cingulate Cortex	Neurons	neurons	ENSG00000120875	DUSP4	-0.11807867048254828	0.7466712248035152	0.9023338218529291
1	PDControl	C	Cingulate Cortex	Neurons	neurons	ENSG00000136213	CHST12	0.018174141130111288	0.7466894102371967	0.9023391658291096
1	PDControl	C	Cingulate Cortex	Neurons	neurons	ENSG00000164291	ARSK	-0.02654761672038175	0.7469191664413938	0.9024808460841046
1	PDControl	C	Cingulate Cortex	Neurons	neurons	ENSG00000166359	WDR88	0.039736781714600156	0.7470161441629197	0.9025510094809572
1	PDControl	C	Cingulate Cortex	Neurons	neurons	ENSG00000263711	LINC02864	0.07263334441390698	0.7471129765771162	0.902635105943661
1	PDControl	C	Cingulate Cortex	Neurons	neurons	ENSG00000162148	PPP1R32	0.05145954700347388	0.7471959169566428	0.9027016697365702
1	PDControl	C	Cingulate Cortex	Neurons	neurons	ENSG00000165997	ARL5B	0.03346877522293301	0.7472326620950762	0.9027148886578644
1	PDControl	C	Cingulate Cortex	Neurons	neurons	ENSG00000227028	SLC8A1-AS1	0.04524368334470097	0.7472447852489679	0.9027148886578644
1	PDControl	C	Cingulate Cortex	Neurons	neurons	ENSG00000238297	LOC124901861	-0.09088010528836177	0.7472496599963591	0.9027148886578644
1	PDControl	C	Cingulate Cortex	Neurons	neurons	ENSG00000102977	ACD	0.050538998176116956	0.7472619350276988	0.9027148886578644
1	PDControl	C	Cingulate Cortex	Neurons	neurons	ENSG00000136274	NACAD	-0.029593718544447256	0.7473105516329397	0.9027569847362757
1	PDControl	C	Cingulate Cortex	Neurons	neurons	ENSG00000112624	BICRAL	0.025242124852545622	0.7475885204547585	0.9029430369656863
1	PDControl	C	Cingulate Cortex	Neurons	neurons	ENSG00000237714	P4HA2-AS1	-0.0584036298958327	0.7476838785405306	0.9029949608740224
1	PDControl	C	Cingulate Cortex	Neurons	neurons	ENSG00000140455	USP3	-0.04260095377119022	0.7477043910925477	0.9029949608740224
1	PDControl	C	Cingulate Cortex	Neurons	neurons	ENSG00000159212	CLIC6	0.07947519106571199	0.7477252572747743	0.9029949608740224
1	PDControl	C	Cingulate Cortex	Neurons	neurons	ENSG00000269547	ENSG00000269547	-0.055953188104886115	0.7477419077630008	0.9029949608740224
1	PDControl	C	Cingulate Cortex	Neurons	neurons	ENSG00000174953	DHX36	-0.01962174600893185	0.7477673590207408	0.9029949608740224
1	PDControl	C	Cingulate Cortex	Neurons	neurons	ENSG00000117877	POLR1G	0.04459128387126832	0.7478445431930072	0.9030526236582385
1	PDControl	C	Cingulate Cortex	Neurons	neurons	ENSG00000128463	EMC4	-0.029399653069784204	0.7479520672596232	0.903145567422134
1	PDControl	C	Cingulate Cortex	Neurons	neurons	ENSG00000130307	USHBP1	-0.03994737022073469	0.7480086542849529	0.9031842529711732
1	PDControl	C	Cingulate Cortex	Neurons	neurons	ENSG00000107282	APBA1	0.019831577117281007	0.7480533430317726	0.9032215776364882
1	PDControl	C	Cingulate Cortex	Neurons	neurons	ENSG00000176171	BNIP3	-0.032512715659054336	0.7481305618493568	0.9032873203777129
1	PDControl	C	Cingulate Cortex	Neurons	neurons	ENSG00000234913	ENSG00000234913	-0.02553257340023629	0.748135347180638	0.9032873203777129
1	PDControl	C	Cingulate Cortex	Neurons	neurons	ENSG00000114861	FOXP1	0.037051326981910826	0.7482183614735003	0.9033210075973068
1	PDControl	C	Cingulate Cortex	Neurons	neurons	ENSG00000243516	RPL12P40	-0.06401294466185092	0.7482953638158908	0.9033401442457937
1	PDControl	C	Cingulate Cortex	Neurons	neurons	ENSG00000125124	BBS2	-0.021026085552883877	0.7483306626520843	0.9033401442457937
1	PDControl	C	Cingulate Cortex	Neurons	neurons	ENSG00000167130	DOLPP1	-0.051296278245634874	0.7484669255234953	0.9034214615259937
1	PDControl	C	Cingulate Cortex	Neurons	neurons	ENSG00000006125	AP2B1	-0.023542403473525653	0.7485003185962098	0.9034285022918022
1	PDControl	C	Cingulate Cortex	Neurons	neurons	ENSG00000223705	NSUN5P1	0.029554315134172615	0.748550085319687	0.9034719369584123
1	PDControl	C	Cingulate Cortex	Neurons	neurons	ENSG00000146122	DAAM2	0.06976649723095552	0.7488105303468895	0.9036234581221598
1	PDControl	C	Cingulate Cortex	Neurons	neurons	ENSG00000286482	ENSG00000286482	-0.03800589656660369	0.7488148618346814	0.9036234581221598
1	PDControl	C	Cingulate Cortex	Neurons	neurons	ENSG00000286022	ENSG00000286022	-0.035682142706942255	0.7488543126491289	0.903638620530015
1	PDControl	C	Cingulate Cortex	Neurons	neurons	ENSG00000138279	ANXA7	-0.0162550161866184	0.7489805080952493	0.9036799013919424
1	PDControl	C	Cingulate Cortex	Neurons	neurons	ENSG00000155093	PTPRN2	0.021021742221517314	0.7489863587415012	0.9036799013919424
1	PDControl	C	Cingulate Cortex	Neurons	neurons	ENSG00000290067	ENSG00000290067	-0.052492726237947096	0.749038540870839	0.9036799013919424
1	PDControl	C	Cingulate Cortex	Neurons	neurons	ENSG00000127191	TRAF2	-0.027559713723922297	0.749068095055768	0.9036799013919424
1	PDControl	C	Cingulate Cortex	Neurons	neurons	ENSG00000280378	ENSG00000280378	-0.06342121109316518	0.7490894643456774	0.9036799013919424
1	PDControl	C	Cingulate Cortex	Neurons	neurons	ENSG00000165943	MOAP1	0.044649027026290256	0.7493767679017915	0.9038124829513066
1	PDControl	C	Cingulate Cortex	Neurons	neurons	ENSG00000231724	ENSG00000231724	-0.060182340650779625	0.7494004467528106	0.9038124829513066
1	PDControl	C	Cingulate Cortex	Neurons	neurons	ENSG00000280870	MIR325HG	-0.05308981937260171	0.7494269133478713	0.9038124829513066
1	PDControl	C	Cingulate Cortex	Neurons	neurons	ENSG00000154654	NCAM2	0.03906602052702013	0.7494287298513065	0.9038124829513066
1	PDControl	C	Cingulate Cortex	Neurons	neurons	ENSG00000259709	ENSG00000259709	0.05490171981483716	0.7494388128717053	0.9038124829513066
1	PDControl	C	Cingulate Cortex	Neurons	neurons	ENSG00000148343	MIGA2	0.02860260174813334	0.7495338586957878	0.9038217932682875
1	PDControl	C	Cingulate Cortex	Neurons	neurons	ENSG00000089280	FUS	-0.03021687397577466	0.749544696102724	0.9038217932682875
1	PDControl	C	Cingulate Cortex	Neurons	neurons	ENSG00000070831	CDC42	0.025001758252764184	0.7495706066652938	0.9038217932682875
1	PDControl	C	Cingulate Cortex	Neurons	neurons	ENSG00000289279	ENSG00000289279	0.08670499533569476	0.7496003870287827	0.9038410787338205
1	PDControl	C	Cingulate Cortex	Neurons	neurons	ENSG00000231890	ENSG00000231890	0.051295197697101225	0.7497775271290434	0.9039549174517224
1	PDControl	C	Cingulate Cortex	Neurons	neurons	ENSG00000118292	C1orf54	0.05165964687233715	0.7500174485145954	0.9040884492084615
1	PDControl	C	Cingulate Cortex	Neurons	neurons	ENSG00000164011	ZNF691	-0.06242991907206491	0.7500649683520418	0.9041019541859537
1	PDControl	C	Cingulate Cortex	Neurons	neurons	ENSG00000142544	CTU1	0.03438707935104823	0.7500901606183643	0.9041032392613223
1	PDControl	C	Cingulate Cortex	Neurons	neurons	ENSG00000197020	ZNF100	0.04647211699580023	0.7500936150019235	0.9041032392613223
1	PDControl	C	Cingulate Cortex	Neurons	neurons	ENSG00000159593	NAE1	0.018329485008103497	0.7502490197333168	0.9041907913114007
1	PDControl	C	Cingulate Cortex	Neurons	neurons	ENSG00000124194	GDAP1L1	-0.028628197002305455	0.7503210312309958	0.9041907913114007
1	PDControl	C	Cingulate Cortex	Neurons	neurons	ENSG00000287694	ENSG00000287694	0.052621432189785544	0.7503703898635109	0.9041907913114007
1	PDControl	C	Cingulate Cortex	Neurons	neurons	ENSG00000138081	FBXO11	-0.016871108550030378	0.7504386287037013	0.9041907913114007
1	PDControl	C	Cingulate Cortex	Neurons	neurons	ENSG00000285882	ENSG00000285882	0.05643556896345017	0.750447081900611	0.9041907913114007
1	PDControl	C	Cingulate Cortex	Neurons	neurons	ENSG00000168807	SNTB2	0.03952716843564108	0.7505683150574721	0.9042527164949173
1	PDControl	C	Cingulate Cortex	Neurons	neurons	ENSG00000237478	ENSG00000237478	-0.06854057716716389	0.7505900280906851	0.9042527164949173
1	PDControl	C	Cingulate Cortex	Neurons	neurons	ENSG00000286876	ENSG00000286876	-0.07760795374167595	0.7506247861290187	0.9042779026758136
1	PDControl	C	Cingulate Cortex	Neurons	neurons	ENSG00000118900	UBN1	0.02054067838231699	0.7506467234038803	0.9042779026758136
1	PDControl	C	Cingulate Cortex	Neurons	neurons	ENSG00000162368	CMPK1	0.023762145043749072	0.7506795695840139	0.9042779026758136
1	PDControl	C	Cingulate Cortex	Neurons	neurons	ENSG00000179456	ZBTB18	0.032083354345757265	0.7506936918447528	0.9042779026758136
1	PDControl	C	Cingulate Cortex	Neurons	neurons	ENSG00000168234	TTC39C	0.023447400308941546	0.7507184208781027	0.9042895687673783
1	PDControl	C	Cingulate Cortex	Neurons	neurons	ENSG00000258698	ENSG00000258698	0.0604590899627786	0.7508032863659173	0.9043268405400581
1	PDControl	C	Cingulate Cortex	Neurons	neurons	ENSG00000120438	TCP1	0.03895218822301372	0.7509392605536547	0.9043487822659677
1	PDControl	C	Cingulate Cortex	Neurons	neurons	ENSG00000183242	WT1-AS	-0.05237776997159527	0.7509597399321866	0.9043487822659677
1	PDControl	C	Cingulate Cortex	Neurons	neurons	ENSG00000197299	BLM	-0.050774185865000376	0.750973237200833	0.9043487822659677
1	PDControl	C	Cingulate Cortex	Neurons	neurons	ENSG00000109576	AADAT	0.029560283801795872	0.7510681746449582	0.9044298838788132
1	PDControl	C	Cingulate Cortex	Neurons	neurons	ENSG00000163472	TMEM79	-0.0403774230792141	0.751165369372973	0.9045076353414432
1	PDControl	C	Cingulate Cortex	Neurons	neurons	ENSG00000189229	ENSG00000189229	0.06692599689963019	0.7511935394339648	0.9045076353414432
1	PDControl	C	Cingulate Cortex	Neurons	neurons	ENSG00000248319	LINC02275	0.05911877296036622	0.7512362809999663	0.9045076353414432
1	PDControl	C	Cingulate Cortex	Neurons	neurons	ENSG00000257103	LSM14A	0.014425970990661341	0.7512855612498256	0.9045421313995522
1	PDControl	C	Cingulate Cortex	Neurons	neurons	ENSG00000289725	ENSG00000289725	-0.04659396598165122	0.7513126508985488	0.9045581354089646
1	PDControl	C	Cingulate Cortex	Neurons	neurons	ENSG00000100403	ZC3H7B	-0.015796557622977936	0.75140571830108	0.9045848721976579
1	PDControl	C	Cingulate Cortex	Neurons	neurons	ENSG00000111331	OAS3	-0.05374115484979136	0.7515845272934283	0.9046705816331662
1	PDControl	C	Cingulate Cortex	Neurons	neurons	ENSG00000161956	SENP3	0.04358113056397617	0.7516255188683691	0.9046856127802814
1	PDControl	C	Cingulate Cortex	Neurons	neurons	ENSG00000116473	RAP1A	0.013648042608274125	0.7517099116835761	0.9047222337475359
1	PDControl	C	Cingulate Cortex	Neurons	neurons	ENSG00000177614	PGBD5	0.02431619849413824	0.7517111428887527	0.9047222337475359
1	PDControl	C	Cingulate Cortex	Neurons	neurons	ENSG00000225190	PLEKHM1	0.020155963011021072	0.7517891350973146	0.9047255474212299
1	PDControl	C	Cingulate Cortex	Neurons	neurons	ENSG00000263603	ENSG00000263603	-0.03698514737902059	0.7519086812727456	0.9047440636663083
1	PDControl	C	Cingulate Cortex	Neurons	neurons	ENSG00000260926	LOC105370791	0.04339030456368005	0.7519324471587622	0.9047560549888158
1	PDControl	C	Cingulate Cortex	Neurons	neurons	ENSG00000146556	ENSG00000146556	0.045211558004318864	0.7520061727604097	0.9047949475563447
1	PDControl	C	Cingulate Cortex	Neurons	neurons	ENSG00000176714	CCDC121	0.06909673990435647	0.7520825984589754	0.9048387571157157
1	PDControl	C	Cingulate Cortex	Neurons	neurons	ENSG00000114646	CSPG5	-0.023964239437112234	0.7520839888273012	0.9048387571157157
1	PDControl	C	Cingulate Cortex	Neurons	neurons	ENSG00000220848	ENSG00000220848	-0.03455239636143448	0.7521290571013302	0.904852151423772
1	PDControl	C	Cingulate Cortex	Neurons	neurons	ENSG00000169258	GPRIN1	0.0283938891343416	0.752257496792454	0.904890540573679
1	PDControl	C	Cingulate Cortex	Neurons	neurons	ENSG00000151348	EXT2	-0.01998714597497475	0.7523586463776775	0.9049533118402912
1	PDControl	C	Cingulate Cortex	Neurons	neurons	ENSG00000287998	ENSG00000287998	-0.04407677270292365	0.7524955614736961	0.9050515777981469
1	PDControl	C	Cingulate Cortex	Neurons	neurons	ENSG00000164818	DNAAF5	0.023922189670718907	0.7525439288662147	0.9050914055907565
1	PDControl	C	Cingulate Cortex	Neurons	neurons	ENSG00000253652	ENSG00000253652	0.046441339719002495	0.7525925080728921	0.905118364826131
1	PDControl	C	Cingulate Cortex	Neurons	neurons	ENSG00000086015	MAST2	0.014552057483983027	0.7527034475016252	0.905185368264102
1	PDControl	C	Cingulate Cortex	Neurons	neurons	ENSG00000129925	PGAP6	0.0335311733067063	0.7528784717678245	0.9052464051566288
1	PDControl	C	Cingulate Cortex	Neurons	neurons	ENSG00000232606	LINC01412	0.03729869244561668	0.7529159459532032	0.9052748607595862
1	PDControl	C	Cingulate Cortex	Neurons	neurons	ENSG00000274492	ENSG00000274492	0.06270340115539508	0.7530993083204892	0.9053696635833888
1	PDControl	C	Cingulate Cortex	Neurons	neurons	ENSG00000137842	TMEM62	-0.02501168002621945	0.7533386368971142	0.9054509757385687
1	PDControl	C	Cingulate Cortex	Neurons	neurons	ENSG00000165186	PTCHD1	0.037795100733271525	0.7534296407666998	0.9054941857952491
1	PDControl	C	Cingulate Cortex	Neurons	neurons	ENSG00000289242	ENSG00000289242	0.07916329317796467	0.7534681696466791	0.9054941857952491
1	PDControl	C	Cingulate Cortex	Neurons	neurons	ENSG00000159423	ALDH4A1	-0.034259548588324806	0.7535378818762947	0.9055053952794193
1	PDControl	C	Cingulate Cortex	Neurons	neurons	ENSG00000226453	ENSG00000226453	-0.04380285507543391	0.7535569137238721	0.9055053952794193
1	PDControl	C	Cingulate Cortex	Neurons	neurons	ENSG00000132321	IQCA1	-0.039611217418323186	0.7535634655732084	0.9055053952794193
1	PDControl	C	Cingulate Cortex	Neurons	neurons	ENSG00000177042	TMEM80	0.04194551469216812	0.7535889264498887	0.9055193931009541
1	PDControl	C	Cingulate Cortex	Neurons	neurons	ENSG00000108829	LRRC59	-0.02463972752382948	0.7536729326329885	0.9055652986979209
1	PDControl	C	Cingulate Cortex	Neurons	neurons	ENSG00000228446	ENSG00000228446	0.04903058645045999	0.7537170619011375	0.9055652986979209
1	PDControl	C	Cingulate Cortex	Neurons	neurons	ENSG00000186871	ERCC6L	0.05309870849431364	0.7537962318006532	0.9055957975123793
1	PDControl	C	Cingulate Cortex	Neurons	neurons	ENSG00000234073	CBX3P10	0.06888763212115129	0.7538044548107192	0.9055957975123793
1	PDControl	C	Cingulate Cortex	Neurons	neurons	ENSG00000005238	ATOSB	0.039555151880243056	0.7540278398283005	0.9056841653431582
1	PDControl	C	Cingulate Cortex	Neurons	neurons	ENSG00000146463	ZMYM4	-0.014466708386061455	0.7540714121111886	0.9056841653431582
1	PDControl	C	Cingulate Cortex	Neurons	neurons	ENSG00000196730	DAPK1	-0.02757552490616	0.7542888232694194	0.9058776294176965
1	PDControl	C	Cingulate Cortex	Neurons	neurons	ENSG00000104432	IL7	-0.04314932492613943	0.7543102290616441	0.9058776294176965
1	PDControl	C	Cingulate Cortex	Neurons	neurons	ENSG00000235731	ENSG00000235731	-0.0415960860475002	0.7543455319146237	0.9058806355616853
1	PDControl	C	Cingulate Cortex	Neurons	neurons	ENSG00000088833	NSFL1C	0.01857385574461201	0.7543932691650589	0.905908747031809
1	PDControl	C	Cingulate Cortex	Neurons	neurons	ENSG00000156261	CCT8	-0.02961894307981794	0.7544493186399441	0.905954051265899
1	PDControl	C	Cingulate Cortex	Neurons	neurons	ENSG00000176853	FAM91A1	0.024086155100336626	0.7544849646937138	0.905954051265899
1	PDControl	C	Cingulate Cortex	Neurons	neurons	ENSG00000172757	CFL1	0.04428388474345546	0.7545848480398392	0.9060302394107942
1	PDControl	C	Cingulate Cortex	Neurons	neurons	ENSG00000254610	ENSG00000254610	0.04336633738419682	0.7547500104835523	0.906092848557574
1	PDControl	C	Cingulate Cortex	Neurons	neurons	ENSG00000164112	SMIM43	-0.03867478690433068	0.7547571963908066	0.906092848557574
1	PDControl	C	Cingulate Cortex	Neurons	neurons	ENSG00000265713	LOC100421100	0.05183004282572323	0.7548249488875949	0.9061575930934521
1	PDControl	C	Cingulate Cortex	Neurons	neurons	ENSG00000151445	VIPAS39	-0.0254643752475201	0.7549707964768853	0.9062568356482539
1	PDControl	C	Cingulate Cortex	Neurons	neurons	ENSG00000066933	MYO9A	0.0166140565713242	0.7549765195446076	0.9062568356482539
1	PDControl	C	Cingulate Cortex	Neurons	neurons	ENSG00000134152	KATNBL1	-0.017688273694763446	0.755013152124673	0.9062568356482539
1	PDControl	C	Cingulate Cortex	Neurons	neurons	ENSG00000189050	RNFT1	0.022709873143857973	0.7550182023322956	0.9062568356482539
1	PDControl	C	Cingulate Cortex	Neurons	neurons	ENSG00000206195	DUXAP8	0.09334841052707143	0.7551296045828074	0.906259298481319
1	PDControl	C	Cingulate Cortex	Neurons	neurons	ENSG00000165071	TMEM71	0.061426866865863294	0.7551496698259536	0.906259298481319
1	PDControl	C	Cingulate Cortex	Neurons	neurons	ENSG00000173898	SPTBN2	-0.030120412271331	0.7551732681115868	0.906259298481319
1	PDControl	C	Cingulate Cortex	Neurons	neurons	ENSG00000139767	SRRM4	-0.019646026771942715	0.7552232916151952	0.906270714602332
1	PDControl	C	Cingulate Cortex	Neurons	neurons	ENSG00000117266	CDK18	0.04769155789727453	0.7552569745922695	0.906289511368657
1	PDControl	C	Cingulate Cortex	Neurons	neurons	ENSG00000289214	ENSG00000289214	-0.047669310108997776	0.7553814318796854	0.906289511368657
1	PDControl	C	Cingulate Cortex	Neurons	neurons	ENSG00000114354	TFG	-0.02116963343559597	0.7554076492924745	0.906289511368657
1	PDControl	C	Cingulate Cortex	Neurons	neurons	ENSG00000186010	NDUFA13	-0.06428809213860998	0.7554315665798981	0.906289511368657
1	PDControl	C	Cingulate Cortex	Neurons	neurons	ENSG00000234173	LOC105378311	-0.052831022777375725	0.755478777326185	0.906289511368657
1	PDControl	C	Cingulate Cortex	Neurons	neurons	ENSG00000123243	ITIH5	-0.05135287893284013	0.7555068614741631	0.906289511368657
1	PDControl	C	Cingulate Cortex	Neurons	neurons	ENSG00000137871	ZNF280D	0.027019973024907884	0.7555115708950798	0.906289511368657
1	PDControl	C	Cingulate Cortex	Neurons	neurons	ENSG00000107372	ZFAND5	0.027983289112001763	0.7555364803608167	0.906289511368657
1	PDControl	C	Cingulate Cortex	Neurons	neurons	ENSG00000119684	MLH3	-0.0319928516313448	0.755692095938644	0.9063590114511513
1	PDControl	C	Cingulate Cortex	Neurons	neurons	ENSG00000243715	CACNA2D3-AS1	0.05215504810301391	0.7557633098957613	0.906402887478021
1	PDControl	C	Cingulate Cortex	Neurons	neurons	ENSG00000131016	AKAP12	0.029420156204627013	0.7557793614185147	0.906402887478021
1	PDControl	C	Cingulate Cortex	Neurons	neurons	ENSG00000089876	DHX32	0.01798494030373554	0.7558209130588889	0.906423774073568
1	PDControl	C	Cingulate Cortex	Neurons	neurons	ENSG00000161929	SCIMP	-0.039367215950328216	0.755936093937992	0.9064955782606946
1	PDControl	C	Cingulate Cortex	Neurons	neurons	ENSG00000104064	GABPB1	0.03667007175487669	0.7560120159305834	0.9065055795600881
1	PDControl	C	Cingulate Cortex	Neurons	neurons	ENSG00000163219	ARHGAP25	-0.04856994031494066	0.7560270092760113	0.9065055795600881
1	PDControl	C	Cingulate Cortex	Neurons	neurons	ENSG00000183605	SFXN4	-0.024457610601166024	0.7561225447001475	0.9065699265391337
1	PDControl	C	Cingulate Cortex	Neurons	neurons	ENSG00000125971	DYNLRB1	-0.043892514126831594	0.756348208624475	0.9067409970491929
1	PDControl	C	Cingulate Cortex	Neurons	neurons	ENSG00000005249	PRKAR2B	-0.03559976944346577	0.7564708000549113	0.9067558991686816
1	PDControl	C	Cingulate Cortex	Neurons	neurons	ENSG00000107863	ARHGAP21	0.01760875708051124	0.7565179010546685	0.9067558991686816
1	PDControl	C	Cingulate Cortex	Neurons	neurons	ENSG00000079805	DNM2	-0.01839571422246955	0.7565332289008332	0.9067558991686816
1	PDControl	C	Cingulate Cortex	Neurons	neurons	ENSG00000229917	ENSG00000229917	0.05271254700622774	0.7566418577196261	0.906807006707571
1	PDControl	C	Cingulate Cortex	Neurons	neurons	ENSG00000286618	ENSG00000286618	0.05946864355155557	0.756682163771762	0.906809990560585
1	PDControl	C	Cingulate Cortex	Neurons	neurons	ENSG00000106078	COBL	-0.022729320102833128	0.7567009808124698	0.906809990560585
1	PDControl	C	Cingulate Cortex	Neurons	neurons	ENSG00000162745	OLFML2B	-0.06547024235446819	0.7567187762219746	0.906809990560585
1	PDControl	C	Cingulate Cortex	Neurons	neurons	ENSG00000109079	TNFAIP1	0.02428686902060706	0.7567363420089782	0.906809990560585
1	PDControl	C	Cingulate Cortex	Neurons	neurons	ENSG00000023608	SNAPC1	-0.02416238792721126	0.7567724797388876	0.906809990560585
1	PDControl	C	Cingulate Cortex	Neurons	neurons	ENSG00000127080	IPPK	-0.019020511684158414	0.7567890097863893	0.906809990560585
1	PDControl	C	Cingulate Cortex	Neurons	neurons	ENSG00000149308	NPAT	0.020008615497631332	0.756803357395457	0.906809990560585
1	PDControl	C	Cingulate Cortex	Neurons	neurons	ENSG00000197880	MDS2	-0.05748855334793333	0.7568925874375594	0.9068463984830745
1	PDControl	C	Cingulate Cortex	Neurons	neurons	ENSG00000228415	ENSG00000228415	-0.0562472350695975	0.7569302325587224	0.9068591406012008
1	PDControl	C	Cingulate Cortex	Neurons	neurons	ENSG00000180525	LOC124900286	-0.06862140025794228	0.7570541472742023	0.9069073773834961
1	PDControl	C	Cingulate Cortex	Neurons	neurons	ENSG00000048342	CC2D2A	0.037704799435086755	0.7571326005631048	0.9069368030332591
1	PDControl	C	Cingulate Cortex	Neurons	neurons	ENSG00000170043	TRAPPC1	0.058665878571010244	0.7571576071475437	0.9069484567299455
1	PDControl	C	Cingulate Cortex	Neurons	neurons	ENSG00000112333	NR2E1	0.056880425998248496	0.7572420082111448	0.9069998410612917
1	PDControl	C	Cingulate Cortex	Neurons	neurons	ENSG00000112305	SMAP1	0.020542896148898038	0.757357331999809	0.9070197966743158
1	PDControl	C	Cingulate Cortex	Neurons	neurons	ENSG00000174233	ADCY6	-0.03422959314150997	0.7574827798201867	0.9070727963577647
1	PDControl	C	Cingulate Cortex	Neurons	neurons	ENSG00000173120	KDM2A	-0.015598656240311648	0.7575854911882871	0.907124387974332
1	PDControl	C	Cingulate Cortex	Neurons	neurons	ENSG00000270871	ENSG00000270871	-0.05821022088633754	0.7575980150381417	0.907124387974332
1	PDControl	C	Cingulate Cortex	Neurons	neurons	ENSG00000255837	TAS2R20	-0.045969463777151276	0.7576391453946025	0.907124387974332
1	PDControl	C	Cingulate Cortex	Neurons	neurons	ENSG00000106052	TAX1BP1	-0.01650743465074722	0.757701351924615	0.907124387974332
1	PDControl	C	Cingulate Cortex	Neurons	neurons	ENSG00000187109	NAP1L1	0.01944792312620347	0.7577031212801801	0.907124387974332
1	PDControl	C	Cingulate Cortex	Neurons	neurons	ENSG00000286209	ENSG00000286209	0.0973802857417323	0.7577803500518734	0.9071512249619229
1	PDControl	C	Cingulate Cortex	Neurons	neurons	ENSG00000226696	LENG8-AS1	0.018656121020830696	0.7578094001419768	0.9071592357236564
1	PDControl	C	Cingulate Cortex	Neurons	neurons	ENSG00000102401	ARMCX3	0.03226056179799386	0.7578178646163606	0.9071592357236564
1	PDControl	C	Cingulate Cortex	Neurons	neurons	ENSG00000289893	ENSG00000289893	0.05695814296836932	0.7579657723071183	0.9072203377129526
1	PDControl	C	Cingulate Cortex	Neurons	neurons	ENSG00000248646	ENSG00000248646	0.08176760618017553	0.7580575216238425	0.9072386788615912
1	PDControl	C	Cingulate Cortex	Neurons	neurons	ENSG00000126107	HECTD3	-0.04447449389682845	0.7581056916552964	0.9072386788615912
1	PDControl	C	Cingulate Cortex	Neurons	neurons	ENSG00000052802	MSMO1	-0.05303531651550797	0.7581572410461865	0.9072386788615912
1	PDControl	C	Cingulate Cortex	Neurons	neurons	ENSG00000279917	ENSG00000279917	0.03792952688243134	0.7581697700298254	0.9072386788615912
1	PDControl	C	Cingulate Cortex	Neurons	neurons	ENSG00000196712	NF1	-0.013735722428018349	0.7581755046839322	0.9072386788615912
1	PDControl	C	Cingulate Cortex	Neurons	neurons	ENSG00000198561	CTNND1	-0.033900633267862634	0.7581924362293084	0.9072386788615912
1	PDControl	C	Cingulate Cortex	Neurons	neurons	ENSG00000108389	MTMR4	-0.025345025222953232	0.7582025053538757	0.9072386788615912
1	PDControl	C	Cingulate Cortex	Neurons	neurons	ENSG00000161888	SPC24	-0.03668685425356122	0.7582741332697496	0.9072582474742162
1	PDControl	C	Cingulate Cortex	Neurons	neurons	ENSG00000164402	SEPTIN8	0.021235274057513465	0.7583041643827789	0.9072754343358752
1	PDControl	C	Cingulate Cortex	Neurons	neurons	ENSG00000137948	BRDT	0.05741501061842659	0.7584062088281333	0.9072954484342202
1	PDControl	C	Cingulate Cortex	Neurons	neurons	ENSG00000253288	ENSG00000253288	0.06816964293473315	0.758440624628757	0.9072954484342202
1	PDControl	C	Cingulate Cortex	Neurons	neurons	ENSG00000261341	SMIM47	0.039301240873263366	0.7585174966037015	0.9072954484342202
1	PDControl	C	Cingulate Cortex	Neurons	neurons	ENSG00000065000	AP3D1	0.01825774812194414	0.7587355236306655	0.9073864135037638
1	PDControl	C	Cingulate Cortex	Neurons	neurons	ENSG00000163697	APBB2	-0.018286296184949258	0.758741181109041	0.9073864135037638
1	PDControl	C	Cingulate Cortex	Neurons	neurons	ENSG00000249876	ENSG00000249876	0.04866942219690426	0.7589154339767981	0.9075141081951346
1	PDControl	C	Cingulate Cortex	Neurons	neurons	ENSG00000258117	ENSG00000258117	0.09239905875943599	0.758917168681174	0.9075141081951346
1	PDControl	C	Cingulate Cortex	Neurons	neurons	ENSG00000174306	ZHX3	0.02714626666549691	0.758952440989165	0.9075397337751592
1	PDControl	C	Cingulate Cortex	Neurons	neurons	ENSG00000239389	PCDHA13	0.05275634948770613	0.7590828315033417	0.9075885999470795
1	PDControl	C	Cingulate Cortex	Neurons	neurons	ENSG00000236194	ENSG00000236194	-0.05387623016823706	0.7591040539054943	0.9075885999470795
1	PDControl	C	Cingulate Cortex	Neurons	neurons	ENSG00000271725	ENSG00000271725	0.0430799097618777	0.7592364356849006	0.9076781798719913
1	PDControl	C	Cingulate Cortex	Neurons	neurons	ENSG00000277758	SYT15B	-0.028561668449500255	0.7593064136974597	0.9077136943795475
1	PDControl	C	Cingulate Cortex	Neurons	neurons	ENSG00000153147	SMARCA5	-0.024896351867643496	0.7594120512086054	0.9077912619014259
1	PDControl	C	Cingulate Cortex	Neurons	neurons	ENSG00000188342	GTF2F2	-0.018450899108988672	0.7594375284750621	0.9077912619014259
1	PDControl	C	Cingulate Cortex	Neurons	neurons	ENSG00000196511	TPK1	0.030138941235025918	0.7595405502700964	0.9078786854137321
1	PDControl	C	Cingulate Cortex	Neurons	neurons	ENSG00000289380	ENSG00000289380	0.04775117172317955	0.759597088464413	0.9079062837805753
1	PDControl	C	Cingulate Cortex	Neurons	neurons	ENSG00000131187	F12	-0.05408876329706039	0.7596051841480775	0.9079062837805753
1	PDControl	C	Cingulate Cortex	Neurons	neurons	ENSG00000164241	C5orf63	0.038538410959966685	0.7597117084353707	0.9079508415832317
1	PDControl	C	Cingulate Cortex	Neurons	neurons	ENSG00000165283	STOML2	-0.0468273663651928	0.759727103681473	0.9079526895705466
1	PDControl	C	Cingulate Cortex	Neurons	neurons	ENSG00000092051	JPH4	-0.030660163191144285	0.7598812842644418	0.9080592216514805
1	PDControl	C	Cingulate Cortex	Neurons	neurons	ENSG00000108509	CAMTA2	-0.021173285573300227	0.7598854971319103	0.9080592216514805
1	PDControl	C	Cingulate Cortex	Neurons	neurons	ENSG00000254129	ENSG00000254129	0.0674118397467749	0.7599294359787292	0.9080746246793341
1	PDControl	C	Cingulate Cortex	Neurons	neurons	ENSG00000147059	SPIN2A	0.050141774681802254	0.7599659919078972	0.9080746246793341
1	PDControl	C	Cingulate Cortex	Neurons	neurons	ENSG00000225542	ZNF385D-AS1	0.06587286212239118	0.7599905529682689	0.9080776514583232
1	PDControl	C	Cingulate Cortex	Neurons	neurons	ENSG00000219438	TAFA5	0.025651573444040565	0.760011726684609	0.9080776514583232
1	PDControl	C	Cingulate Cortex	Neurons	neurons	ENSG00000230006	ENSG00000230006	-0.03399590371390726	0.7600801683957077	0.9081161957481699
1	PDControl	C	Cingulate Cortex	Neurons	neurons	ENSG00000173083	HPSE	-0.045862617831968766	0.7600993920422329	0.9081161957481699
1	PDControl	C	Cingulate Cortex	Neurons	neurons	ENSG00000258539	ENSG00000258539	0.031373313415605564	0.7603425682211543	0.9083201132226789
1	PDControl	C	Cingulate Cortex	Neurons	neurons	ENSG00000276293	PIP4K2B	-0.019441931488660913	0.7603559982808294	0.9083201132226789
1	PDControl	C	Cingulate Cortex	Neurons	neurons	ENSG00000271904	ENSG00000271904	-0.05680463922841206	0.7603670544056232	0.9083201132226789
1	PDControl	C	Cingulate Cortex	Neurons	neurons	ENSG00000148985	PGAP2	-0.0363165858531973	0.7604276571826825	0.9083759567179973
1	PDControl	C	Cingulate Cortex	Neurons	neurons	ENSG00000048471	SNX29	-0.018655648832448968	0.7605147171567919	0.9083839630552303
1	PDControl	C	Cingulate Cortex	Neurons	neurons	ENSG00000064601	CTSA	-0.03428593260046098	0.7605392153126345	0.9083839630552303
1	PDControl	C	Cingulate Cortex	Neurons	neurons	ENSG00000162385	MAGOH	-0.01890589313743174	0.7606024927669637	0.9083839630552303
1	PDControl	C	Cingulate Cortex	Neurons	neurons	ENSG00000224223	VSTM2A-OT1	-0.04714056833645763	0.7606060462983633	0.9083839630552303
1	PDControl	C	Cingulate Cortex	Neurons	neurons	ENSG00000143158	MPC2	0.02850840213455763	0.760768531363291	0.9084879764228643
1	PDControl	C	Cingulate Cortex	Neurons	neurons	ENSG00000224281	SLC25A5-AS1	0.05122635960377453	0.7608604262925838	0.9085156348250056
1	PDControl	C	Cingulate Cortex	Neurons	neurons	ENSG00000149633	KIAA1755	0.06417293667352775	0.7609248268321009	0.9085190065262223
1	PDControl	C	Cingulate Cortex	Neurons	neurons	ENSG00000139364	TMEM132B	0.021166548399518703	0.7609427407755627	0.9085190065262223
1	PDControl	C	Cingulate Cortex	Neurons	neurons	ENSG00000251513	ENSG00000251513	0.0399563310521609	0.7609569352643081	0.9085190065262223
1	PDControl	C	Cingulate Cortex	Neurons	neurons	ENSG00000204604	ZNF468	0.042531561644249594	0.7610077901214665	0.9085392284103334
1	PDControl	C	Cingulate Cortex	Neurons	neurons	ENSG00000156140	ADAMTS3	0.06978221015204689	0.7610720481100781	0.9085504057085132
1	PDControl	C	Cingulate Cortex	Neurons	neurons	ENSG00000249035	CLMAT3	0.0625617535060885	0.761106976391744	0.9085504057085132
1	PDControl	C	Cingulate Cortex	Neurons	neurons	ENSG00000228262	LINC01317	0.061931314918716396	0.7612120516809464	0.9085705690803297
1	PDControl	C	Cingulate Cortex	Neurons	neurons	ENSG00000260160	ENSG00000260160	0.05182539528761754	0.7612185181249443	0.9085705690803297
1	PDControl	C	Cingulate Cortex	Neurons	neurons	ENSG00000185745	IFIT1	0.03883315554168476	0.7613763658815567	0.9086979524423057
1	PDControl	C	Cingulate Cortex	Neurons	neurons	ENSG00000080603	SRCAP	-0.032212325017835886	0.7614445770186355	0.9087628185957215
1	PDControl	C	Cingulate Cortex	Neurons	neurons	ENSG00000131873	CHSY1	-0.022213128682646577	0.7615227827821662	0.9088094148703776
1	PDControl	C	Cingulate Cortex	Neurons	neurons	ENSG00000255222	ENSG00000255222	0.07603673092915642	0.7616298668394539	0.9088419372597558
1	PDControl	C	Cingulate Cortex	Neurons	neurons	ENSG00000279474	ENSG00000279474	-0.040501878566428395	0.7616468616000615	0.9088419372597558
1	PDControl	C	Cingulate Cortex	Neurons	neurons	ENSG00000266302	ENSG00000266302	0.061332582230775756	0.7617279320927175	0.9088528236865883
1	PDControl	C	Cingulate Cortex	Neurons	neurons	ENSG00000255529	POLR2M	-0.02833979976976808	0.7617584835879033	0.9088561954960243
1	PDControl	C	Cingulate Cortex	Neurons	neurons	ENSG00000172922	RNASEH2C	-0.029462227634577953	0.761828141117362	0.9088993205748914
1	PDControl	C	Cingulate Cortex	Neurons	neurons	ENSG00000167037	SGSM1	-0.028716779474640575	0.7618639459769246	0.9088993205748914
1	PDControl	C	Cingulate Cortex	Neurons	neurons	ENSG00000136044	APPL2	-0.024284590787378768	0.7618999949053549	0.9089092484304088
1	PDControl	C	Cingulate Cortex	Neurons	neurons	ENSG00000100029	PES1	0.023940113158495535	0.7621800110522223	0.9090944166320043
1	PDControl	C	Cingulate Cortex	Neurons	neurons	ENSG00000163346	PBXIP1	0.04352067036679341	0.7623567521310672	0.9092141365836132
1	PDControl	C	Cingulate Cortex	Neurons	neurons	ENSG00000110076	NRXN2	0.022624544465315033	0.7624077566987464	0.9092492104283505
1	PDControl	C	Cingulate Cortex	Neurons	neurons	ENSG00000250579	ADAMTS16-DT	-0.05545308071757793	0.7624207393738373	0.9092492104283505
1	PDControl	C	Cingulate Cortex	Neurons	neurons	ENSG00000153786	ZDHHC7	-0.018826430204335054	0.7624545599906867	0.9092564137099417
1	PDControl	C	Cingulate Cortex	Neurons	neurons	ENSG00000155097	ATP6V1C1	-0.017906982837967433	0.762482254891554	0.9092564137099417
1	PDControl	C	Cingulate Cortex	Neurons	neurons	ENSG00000183807	FAM162B	0.041141748316674054	0.7625818011364642	0.9092896942043962
1	PDControl	C	Cingulate Cortex	Neurons	neurons	ENSG00000286530	ENSG00000286530	-0.07871187375939437	0.7626036272593444	0.9092896942043962
1	PDControl	C	Cingulate Cortex	Neurons	neurons	ENSG00000104848	KCNA7	0.04980070576802609	0.7626321447103065	0.9092896942043962
1	PDControl	C	Cingulate Cortex	Neurons	neurons	ENSG00000100987	VSX1	0.05277133207252421	0.7626488568647724	0.9092896942043962
1	PDControl	C	Cingulate Cortex	Neurons	neurons	ENSG00000169247	SH3TC2	0.07783062518546213	0.7631177949057908	0.9095980972254906
1	PDControl	C	Cingulate Cortex	Neurons	neurons	ENSG00000169359	SLC33A1	-0.03156170036245287	0.7631295090036894	0.9095980972254906
1	PDControl	C	Cingulate Cortex	Neurons	neurons	ENSG00000126822	PLEKHG3	0.04996280089309457	0.7631518198768924	0.9096081531306053
1	PDControl	C	Cingulate Cortex	Neurons	neurons	ENSG00000151929	BAG3	0.10047664461865846	0.7632869192376045	0.909686488131914
1	PDControl	C	Cingulate Cortex	Neurons	neurons	ENSG00000086300	SNX10	0.020839534484558442	0.7633255627376446	0.9097069821358795
1	PDControl	C	Cingulate Cortex	Neurons	neurons	ENSG00000172014	ENSG00000172014	-0.0656639916345596	0.7634382897430507	0.9097806131236729
1	PDControl	C	Cingulate Cortex	Neurons	neurons	ENSG00000159111	MRPL10	0.031145525551866005	0.7634866356090068	0.9097929081838836
1	PDControl	C	Cingulate Cortex	Neurons	neurons	ENSG00000197261	C6orf141	-0.1471537934113324	0.7635333451725821	0.9098039853163875
1	PDControl	C	Cingulate Cortex	Neurons	neurons	ENSG00000273291	ENSG00000273291	0.03972506407281573	0.7636479845045347	0.9098356354535374
1	PDControl	C	Cingulate Cortex	Neurons	neurons	ENSG00000235672	ENSG00000235672	0.05820413605921518	0.7637370567499582	0.909891736852513
1	PDControl	C	Cingulate Cortex	Neurons	neurons	ENSG00000253199	LINC02153	-0.0514900838309042	0.7637876106155949	0.909891736852513
1	PDControl	C	Cingulate Cortex	Neurons	neurons	ENSG00000278311	GGNBP2	-0.01600598447437207	0.7638724212180379	0.9099376747910639
1	PDControl	C	Cingulate Cortex	Neurons	neurons	ENSG00000185666	SYN3	0.03268430549798218	0.7640219475659453	0.9100000527645328
1	PDControl	C	Cingulate Cortex	Neurons	neurons	ENSG00000072864	NDE1	-0.05152124597962482	0.7641313381780059	0.9100103088826946
1	PDControl	C	Cingulate Cortex	Neurons	neurons	ENSG00000263884	ENSG00000263884	-0.058201310348752644	0.7641693620479839	0.9100103088826946
1	PDControl	C	Cingulate Cortex	Neurons	neurons	ENSG00000124613	ZNF391	-0.02866518467610657	0.7643681544658963	0.9101313193537828
1	PDControl	C	Cingulate Cortex	Neurons	neurons	ENSG00000089250	NOS1	-0.04244103855693826	0.764398200199018	0.9101340356182522
1	PDControl	C	Cingulate Cortex	Neurons	neurons	ENSG00000014257	ACP3	0.05288380226214928	0.764438232513849	0.9101486418204023
1	PDControl	C	Cingulate Cortex	Neurons	neurons	ENSG00000138698	RAP1GDS1	-0.019198782826908456	0.7645521671659107	0.9102307575106452
1	PDControl	C	Cingulate Cortex	Neurons	neurons	ENSG00000152253	SPC25	0.05418778179193917	0.7647031620853267	0.9103152850614828
1	PDControl	C	Cingulate Cortex	Neurons	neurons	ENSG00000231367	LINC02613	0.031004020108823305	0.7648021500024798	0.9103211222861666
1	PDControl	C	Cingulate Cortex	Neurons	neurons	ENSG00000279573	ENSG00000279573	-0.02728181586111811	0.7648547159760459	0.9103235069585459
1	PDControl	C	Cingulate Cortex	Neurons	neurons	ENSG00000248159	ENSG00000248159	-0.05653235320307745	0.7648766904763268	0.9103235069585459
1	PDControl	C	Cingulate Cortex	Neurons	neurons	ENSG00000251192	ZNF674	0.02187284845231785	0.7649001430064067	0.9103348934529569
1	PDControl	C	Cingulate Cortex	Neurons	neurons	ENSG00000259437	ENSG00000259437	0.0842621328250025	0.7649581819965765	0.9103521785859581
1	PDControl	C	Cingulate Cortex	Neurons	neurons	ENSG00000053254	FOXN3	0.025711905737041185	0.7649702089730025	0.9103521785859581
1	PDControl	C	Cingulate Cortex	Neurons	neurons	ENSG00000122733	PHF24	-0.027225482403695267	0.765018943145586	0.9103710111184036
1	PDControl	C	Cingulate Cortex	Neurons	neurons	ENSG00000104412	EMC2	0.025365509673350495	0.7650431306015282	0.9103710111184036
1	PDControl	C	Cingulate Cortex	Neurons	neurons	ENSG00000036448	MYOM2	0.055406306978019515	0.7651172598846043	0.9103710111184036
1	PDControl	C	Cingulate Cortex	Neurons	neurons	ENSG00000187144	SPATA21	-0.044812880436397196	0.7651804360470346	0.9103710111184036
1	PDControl	C	Cingulate Cortex	Neurons	neurons	ENSG00000286288	ENSG00000286288	0.025303920282485848	0.7652780899464734	0.9104541501983549
1	PDControl	C	Cingulate Cortex	Neurons	neurons	ENSG00000248373	ENSG00000248373	-0.04698337070984593	0.7653596498683635	0.910534659305723
1	PDControl	C	Cingulate Cortex	Neurons	neurons	ENSG00000251675	ENSG00000251675	0.06616702567979149	0.7654658626527299	0.9105642335654847
1	PDControl	C	Cingulate Cortex	Neurons	neurons	ENSG00000204673	AKT1S1	0.04591758333345064	0.765467841685272	0.9105642335654847
1	PDControl	C	Cingulate Cortex	Neurons	neurons	ENSG00000261632	ENSG00000261632	-0.04741252965965548	0.7655734892227241	0.9106491386294545
1	PDControl	C	Cingulate Cortex	Neurons	neurons	ENSG00000179902	CFAP276	0.044879921042131565	0.7655735390794554	0.9106491386294545
1	PDControl	C	Cingulate Cortex	Neurons	neurons	ENSG00000186350	RXRA	-0.028009552286686556	0.7656848377345846	0.910658750232396
1	PDControl	C	Cingulate Cortex	Neurons	neurons	ENSG00000198056	PRIM1	0.03262004364382731	0.7656958635558022	0.910658750232396
1	PDControl	C	Cingulate Cortex	Neurons	neurons	ENSG00000153187	HNRNPU	-0.027347690128017632	0.7657169736475242	0.910658750232396
1	PDControl	C	Cingulate Cortex	Neurons	neurons	ENSG00000205918	PDPK2P	0.040914085872015546	0.7657743566779478	0.910658750232396
1	PDControl	C	Cingulate Cortex	Neurons	neurons	ENSG00000248475	ENSG00000248475	0.04975015528716282	0.7657757204653958	0.910658750232396
1	PDControl	C	Cingulate Cortex	Neurons	neurons	ENSG00000196605	ZNF846	0.025713526382792118	0.7657849937490098	0.910658750232396
1	PDControl	C	Cingulate Cortex	Neurons	neurons	ENSG00000109270	LAMTOR3	-0.023146960264379235	0.7657907583960841	0.910658750232396
1	PDControl	C	Cingulate Cortex	Neurons	neurons	ENSG00000140598	EFL1	0.02257933984601035	0.7658012425471399	0.910658750232396
1	PDControl	C	Cingulate Cortex	Neurons	neurons	ENSG00000250312	ZNF718	-0.029531064724104716	0.7658478272026509	0.910658750232396
1	PDControl	C	Cingulate Cortex	Neurons	neurons	ENSG00000260177	ENSG00000260177	-0.05112489979596413	0.7658671748817888	0.910658750232396
1	PDControl	C	Cingulate Cortex	Neurons	neurons	ENSG00000243675	ENSG00000243675	0.0559864686862232	0.7658963172246135	0.910658750232396
1	PDControl	C	Cingulate Cortex	Neurons	neurons	ENSG00000287202	ENSG00000287202	0.06903173210180658	0.7659550831462373	0.910658750232396
1	PDControl	C	Cingulate Cortex	Neurons	neurons	ENSG00000165055	METTL2B	0.021663460895967823	0.7659667468740101	0.910658750232396
1	PDControl	C	Cingulate Cortex	Neurons	neurons	ENSG00000126460	PRRG2	0.06803589021978773	0.7659739956189195	0.910658750232396
1	PDControl	C	Cingulate Cortex	Neurons	neurons	ENSG00000157064	NMNAT2	0.021125725546244922	0.7659974966779226	0.910658750232396
1	PDControl	C	Cingulate Cortex	Neurons	neurons	ENSG00000136888	ATP6V1G1	-0.03432781639104299	0.7660373880695283	0.9106634245267611
1	PDControl	C	Cingulate Cortex	Neurons	neurons	ENSG00000235530	ENSG00000235530	-0.03009058785648433	0.7661335010959778	0.9106951166797221
1	PDControl	C	Cingulate Cortex	Neurons	neurons	ENSG00000271227	SREK1IP1P2	-0.05258756174346235	0.7662380417601661	0.9107533314449082
1	PDControl	C	Cingulate Cortex	Neurons	neurons	ENSG00000283141	ENSG00000283141	0.04468229015017133	0.7663468483741239	0.9108127189803221
1	PDControl	C	Cingulate Cortex	Neurons	neurons	ENSG00000176624	MEX3C	0.02230900109385825	0.7664525144092116	0.910847702765419
1	PDControl	C	Cingulate Cortex	Neurons	neurons	ENSG00000135900	MRPL44	0.026289455792931182	0.7664798543201207	0.910847702765419
1	PDControl	C	Cingulate Cortex	Neurons	neurons	ENSG00000235595	ENSG00000235595	0.06099742666172159	0.7665008745675463	0.910847702765419
1	PDControl	C	Cingulate Cortex	Neurons	neurons	ENSG00000283597	FAM169BP	0.04398531536480377	0.7665377512180646	0.910847702765419
1	PDControl	C	Cingulate Cortex	Neurons	neurons	ENSG00000138442	WDR12	0.018916492830720166	0.766574498675451	0.910847702765419
1	PDControl	C	Cingulate Cortex	Neurons	neurons	ENSG00000121058	COIL	0.01927967026513855	0.7666062724326037	0.910847702765419
1	PDControl	C	Cingulate Cortex	Neurons	neurons	ENSG00000224078	ENSG00000224078	0.021870314098093147	0.766611021757613	0.910847702765419
1	PDControl	C	Cingulate Cortex	Neurons	neurons	ENSG00000244018	RPL35P6	0.07916283530554746	0.7667174705720499	0.9108749849019496
1	PDControl	C	Cingulate Cortex	Neurons	neurons	ENSG00000155545	MIER3	-0.019038716587950866	0.7667422177302001	0.9108749849019496
1	PDControl	C	Cingulate Cortex	Neurons	neurons	ENSG00000196739	COL27A1	-0.06814479826215347	0.7667596664210704	0.9108779171238638
1	PDControl	C	Cingulate Cortex	Neurons	neurons	ENSG00000079739	PGM1	0.02002065415275478	0.7668556675939436	0.9109589495040142
1	PDControl	C	Cingulate Cortex	Neurons	neurons	ENSG00000160439	RDH13	0.020579045958318165	0.7669111949839473	0.9109753927915238
1	PDControl	C	Cingulate Cortex	Neurons	neurons	ENSG00000111581	NUP107	-0.01914930701860129	0.7670870064899288	0.9111422503742842
1	PDControl	C	Cingulate Cortex	Neurons	neurons	ENSG00000152953	STK32B	-0.04613614746606354	0.7670933581192934	0.9111422503742842
1	PDControl	C	Cingulate Cortex	Neurons	neurons	ENSG00000138696	BMPR1B	-0.06752509584774646	0.767164954314468	0.9111499484152248
1	PDControl	C	Cingulate Cortex	Neurons	neurons	ENSG00000106258	CYP3A5	0.0442593982888102	0.7672733722880476	0.9111691192620168
1	PDControl	C	Cingulate Cortex	Neurons	neurons	ENSG00000144320	LNPK	-0.02131927028184144	0.7673288026147143	0.9111742882437066
1	PDControl	C	Cingulate Cortex	Neurons	neurons	ENSG00000268205	ENSG00000268205	-0.025777905893587416	0.7674080702201954	0.9112162202906419
1	PDControl	C	Cingulate Cortex	Neurons	neurons	ENSG00000198064	NPIPB13	0.026049686098857272	0.7674769429026279	0.911267673385236
1	PDControl	C	Cingulate Cortex	Neurons	neurons	ENSG00000165046	LETM2	0.029564132596172854	0.767550921896806	0.9113025238207643
1	PDControl	C	Cingulate Cortex	Neurons	neurons	ENSG00000289017	ENSG00000289017	0.0286109910467518	0.7676630757279673	0.9113859476923448
1	PDControl	C	Cingulate Cortex	Neurons	neurons	ENSG00000131069	ACSS2	-0.029090201343329625	0.767703902523001	0.9113939364858059
1	PDControl	C	Cingulate Cortex	Neurons	neurons	ENSG00000241549	ENSG00000241549	-0.025133154040636985	0.7679584339149834	0.9115877275111898
1	PDControl	C	Cingulate Cortex	Neurons	neurons	ENSG00000286251	ENSG00000286251	-0.09137779067120644	0.7679950745329842	0.9116022139202465
1	PDControl	C	Cingulate Cortex	Neurons	neurons	ENSG00000233928	ENSG00000233928	0.034476493634925554	0.7680323096763175	0.9116291522205515
1	PDControl	C	Cingulate Cortex	Neurons	neurons	ENSG00000148925	BTBD10	-0.020184762442556625	0.768045579275822	0.9116291522205515
1	PDControl	C	Cingulate Cortex	Neurons	neurons	ENSG00000006042	TMEM98	0.07491088592457706	0.7681436564673418	0.9116960473162569
1	PDControl	C	Cingulate Cortex	Neurons	neurons	ENSG00000132958	TPTE2	-0.04435336799760847	0.7682595575273949	0.9117963708726243
1	PDControl	C	Cingulate Cortex	Neurons	neurons	ENSG00000214772	ENSG00000214772	0.04389833179905933	0.76832860182069	0.9118160502266256
1	PDControl	C	Cingulate Cortex	Neurons	neurons	ENSG00000264343	NOTCH2NLA	-0.048675108145209034	0.7683385805224927	0.9118160502266256
1	PDControl	C	Cingulate Cortex	Neurons	neurons	ENSG00000196531	NACA	-0.026661143588647462	0.7683670576179051	0.9118160502266256
1	PDControl	C	Cingulate Cortex	Neurons	neurons	ENSG00000172380	GNG12	0.05552828940738852	0.7683838431829992	0.9118160502266256
1	PDControl	C	Cingulate Cortex	Neurons	neurons	ENSG00000239774	ENSG00000239774	0.04154565722237844	0.768443499867902	0.9118208263020257
1	PDControl	C	Cingulate Cortex	Neurons	neurons	ENSG00000154122	ANKH	0.024185611878021263	0.768514099761222	0.911842133112018
1	PDControl	C	Cingulate Cortex	Neurons	neurons	ENSG00000258526	ENSG00000258526	-0.028222642975888945	0.7685902850770772	0.91186296923522
1	PDControl	C	Cingulate Cortex	Neurons	neurons	ENSG00000119403	PHF19	-0.02432176081825843	0.7686499055975858	0.9118841984851225
1	PDControl	C	Cingulate Cortex	Neurons	neurons	ENSG00000100350	FOXRED2	-0.03203589144580565	0.7687850578185493	0.9119684987475019
1	PDControl	C	Cingulate Cortex	Neurons	neurons	ENSG00000249562	ENSG00000249562	-0.06948636885051851	0.7689148817453163	0.9120335165832265
1	PDControl	C	Cingulate Cortex	Neurons	neurons	ENSG00000114388	NPRL2	-0.029891155580440643	0.7689683879732553	0.9120639798084954
1	PDControl	C	Cingulate Cortex	Neurons	neurons	ENSG00000181444	ZNF467	-0.05034478157628086	0.7690124979088362	0.9120997969354007
1	PDControl	C	Cingulate Cortex	Neurons	neurons	ENSG00000150656	CNDP1	0.08163173199063456	0.7690794654571081	0.9121462215498655
1	PDControl	C	Cingulate Cortex	Neurons	neurons	ENSG00000144452	ABCA12	0.04731799042484486	0.7691847068937441	0.9121892505659668
1	PDControl	C	Cingulate Cortex	Neurons	neurons	ENSG00000148950	IMMP1L	-0.030580796039572533	0.7692276109770735	0.9121953660081824
1	PDControl	C	Cingulate Cortex	Neurons	neurons	ENSG00000283240	ENSG00000283240	0.05409219113396035	0.7693135361098953	0.9122172926342343
1	PDControl	C	Cingulate Cortex	Neurons	neurons	ENSG00000117010	ZNF684	0.03006106821784149	0.7693197058785501	0.9122172926342343
1	PDControl	C	Cingulate Cortex	Neurons	neurons	ENSG00000287706	LOC102724289	0.0849919755111832	0.7693546551777083	0.9122172926342343
1	PDControl	C	Cingulate Cortex	Neurons	neurons	ENSG00000083828	ZNF586	0.013717167270971053	0.769452804018455	0.9122693667540678
1	PDControl	C	Cingulate Cortex	Neurons	neurons	ENSG00000171469	ZNF561	0.017495282314690552	0.7696240391654185	0.9123362981643256
1	PDControl	C	Cingulate Cortex	Neurons	neurons	ENSG00000272410	ENSG00000272410	0.034982447533216776	0.7696294746858632	0.9123362981643256
1	PDControl	C	Cingulate Cortex	Neurons	neurons	ENSG00000197157	SND1	-0.02501324916356662	0.769671120257023	0.9123362981643256
1	PDControl	C	Cingulate Cortex	Neurons	neurons	ENSG00000183935	HTR7P1	-0.05639291355727455	0.7697348169088345	0.9123953052135256
1	PDControl	C	Cingulate Cortex	Neurons	neurons	ENSG00000023041	ZDHHC6	0.02105442958795445	0.769853962563875	0.9125035370199994
1	PDControl	C	Cingulate Cortex	Neurons	neurons	ENSG00000169035	KLK7	0.08907322945959595	0.7699028742319886	0.9125109741876494
1	PDControl	C	Cingulate Cortex	Neurons	neurons	ENSG00000152465	NMT2	0.021871694432375577	0.7699300836545582	0.9125109741876494
1	PDControl	C	Cingulate Cortex	Neurons	neurons	ENSG00000225106	ENSG00000225106	0.09317782189173318	0.7699445015365907	0.9125109741876494
1	PDControl	C	Cingulate Cortex	Neurons	neurons	ENSG00000201289	RN7SKP76	0.06118559604639932	0.769968726927329	0.9125109741876494
1	PDControl	C	Cingulate Cortex	Neurons	neurons	ENSG00000126243	LRFN3	-0.025411318215350143	0.7702172015751452	0.912696425975374
1	PDControl	C	Cingulate Cortex	Neurons	neurons	ENSG00000267072	ENSG00000267072	0.04254752768453751	0.7704123403491463	0.9128518090334602
1	PDControl	C	Cingulate Cortex	Neurons	neurons	ENSG00000164076	CAMKV	-0.0394647967403996	0.7704513068879235	0.9128814814371277
1	PDControl	C	Cingulate Cortex	Neurons	neurons	ENSG00000212864	RNF208	0.06318048586680924	0.7706365104516508	0.9129854218854819
1	PDControl	C	Cingulate Cortex	Neurons	neurons	ENSG00000168434	COG7	0.014550065898355946	0.7706893909255829	0.9130315713493338
1	PDControl	C	Cingulate Cortex	Neurons	neurons	ENSG00000130751	NPAS1	-0.03981309958604662	0.7708761741190766	0.913153055340877
1	PDControl	C	Cingulate Cortex	Neurons	neurons	ENSG00000253159	PCDHGA12	-0.04620766239231852	0.7709051593275797	0.913153055340877
1	PDControl	C	Cingulate Cortex	Neurons	neurons	ENSG00000198719	DLL1	-0.027741473824534957	0.7709340035801303	0.913153055340877
1	PDControl	C	Cingulate Cortex	Neurons	neurons	ENSG00000184939	ZFP90	0.020685891042177218	0.7709738947879701	0.9131640793947587
1	PDControl	C	Cingulate Cortex	Neurons	neurons	ENSG00000078053	AMPH	-0.027628921877091983	0.7711864245146725	0.9132573457896471
1	PDControl	C	Cingulate Cortex	Neurons	neurons	ENSG00000245317	MRNIP-DT	0.03894516170007345	0.7713971263691417	0.9134002676571084
1	PDControl	C	Cingulate Cortex	Neurons	neurons	ENSG00000287665	ENSG00000287665	0.029942289542028266	0.7714464334087248	0.9134002676571084
1	PDControl	C	Cingulate Cortex	Neurons	neurons	ENSG00000287611	ENSG00000287611	-0.07945947408993947	0.7714719796995201	0.9134140187651064
1	PDControl	C	Cingulate Cortex	Neurons	neurons	ENSG00000014824	SLC30A9	-0.017983751528403147	0.7717210357244766	0.9135011408852126
1	PDControl	C	Cingulate Cortex	Neurons	neurons	ENSG00000183018	SPNS2	-0.038073259575098106	0.7717714149080775	0.9135045899508653
1	PDControl	C	Cingulate Cortex	Neurons	neurons	ENSG00000138107	ACTR1A	-0.017730906582041683	0.7720348756708211	0.9135816711496608
1	PDControl	C	Cingulate Cortex	Neurons	neurons	ENSG00000241219	ENSG00000241219	0.05358142499635448	0.7720932783029713	0.9135886696414008
1	PDControl	C	Cingulate Cortex	Neurons	neurons	ENSG00000212719	LINC02693	0.023635236302287588	0.7722374179546323	0.9137262422805618
1	PDControl	C	Cingulate Cortex	Neurons	neurons	ENSG00000186288	PABPC1L2A	-0.04001134352725688	0.7723808134706533	0.9138521214334044
1	PDControl	C	Cingulate Cortex	Neurons	neurons	ENSG00000116649	SRM	0.026882275793318477	0.7723995607905499	0.9138521214334044
1	PDControl	C	Cingulate Cortex	Neurons	neurons	ENSG00000230731	ENSG00000230731	0.07320636411115194	0.7725140161055024	0.9138889326801396
1	PDControl	C	Cingulate Cortex	Neurons	neurons	ENSG00000205129	C4orf47	0.022998258962288354	0.7725725759858451	0.9138889326801396
1	PDControl	C	Cingulate Cortex	Neurons	neurons	ENSG00000185009	AP3M1	-0.017376828609510397	0.7726454557158523	0.9139121497138035
1	PDControl	C	Cingulate Cortex	Neurons	neurons	ENSG00000164124	TMEM144	0.0680933901877685	0.7727681016527909	0.9140034538288188
1	PDControl	C	Cingulate Cortex	Neurons	neurons	ENSG00000070808	CAMK2A	-0.02541427137893315	0.7727963363125006	0.9140081650487778
1	PDControl	C	Cingulate Cortex	Neurons	neurons	ENSG00000007944	MYLIP	-0.03448664744158414	0.772813223145431	0.914011648704519
1	PDControl	C	Cingulate Cortex	Neurons	neurons	ENSG00000071991	CDH19	-0.07011640659401142	0.772903758213759	0.9140467524309182
1	PDControl	C	Cingulate Cortex	Neurons	neurons	ENSG00000122477	LRRC39	0.03409130388454251	0.772942712078315	0.9140467524309182
1	PDControl	C	Cingulate Cortex	Neurons	neurons	ENSG00000255769	ENSG00000255769	0.049109639146863504	0.772975931264005	0.9140467524309182
1	PDControl	C	Cingulate Cortex	Neurons	neurons	ENSG00000121446	RGSL1	-0.06096917628692851	0.7730154625555424	0.9140467524309182
1	PDControl	C	Cingulate Cortex	Neurons	neurons	ENSG00000132155	RAF1	-0.013034623679428314	0.7730633833024025	0.9140467524309182
1	PDControl	C	Cingulate Cortex	Neurons	neurons	ENSG00000006071	ABCC8	-0.03157290802569168	0.7731730273288672	0.9141127153896836
1	PDControl	C	Cingulate Cortex	Neurons	neurons	ENSG00000120370	GORAB	-0.023445475411735472	0.773306630202045	0.9141169806836441
1	PDControl	C	Cingulate Cortex	Neurons	neurons	ENSG00000168061	SAC3D1	0.055535358411922864	0.7734028075645162	0.9141647399620894
1	PDControl	C	Cingulate Cortex	Neurons	neurons	ENSG00000113100	CDH9	0.042904798762011254	0.773490876993421	0.9141699485608177
1	PDControl	C	Cingulate Cortex	Neurons	neurons	ENSG00000105784	RUNDC3B	-0.014145929071926133	0.7736233706581757	0.9142770942536395
1	PDControl	C	Cingulate Cortex	Neurons	neurons	ENSG00000234828	IQCM	0.049176347218154115	0.7736402973498753	0.9142806174662048
1	PDControl	C	Cingulate Cortex	Neurons	neurons	ENSG00000285782	ENSG00000285782	-0.055152233944829376	0.7736713988587204	0.9142849431202145
1	PDControl	C	Cingulate Cortex	Neurons	neurons	ENSG00000196839	ADA	0.0467688217976574	0.7736718487274943	0.9142849431202145
1	PDControl	C	Cingulate Cortex	Neurons	neurons	ENSG00000181798	LINC00471	-0.034897416991291674	0.7737138968657891	0.9142896923622489
1	PDControl	C	Cingulate Cortex	Neurons	neurons	ENSG00000133193	FAM104A	0.019315659574347777	0.7737262508015822	0.9142896923622489
1	PDControl	C	Cingulate Cortex	Neurons	neurons	ENSG00000237596	PDE7B-AS1	0.04374334923806189	0.7738023653042815	0.9143238149358204
1	PDControl	C	Cingulate Cortex	Neurons	neurons	ENSG00000158604	TMED4	0.03276015595102466	0.7738728998658128	0.914374199147594
1	PDControl	C	Cingulate Cortex	Neurons	neurons	ENSG00000128000	ZNF780B	-0.022362717973002155	0.7738870347165195	0.9143744211910637
1	PDControl	C	Cingulate Cortex	Neurons	neurons	ENSG00000133519	ENSG00000133519	0.03451003578292511	0.7739191760854971	0.9143853537216954
1	PDControl	C	Cingulate Cortex	Neurons	neurons	ENSG00000215375	MYL5	-0.07122470651156576	0.7739479959063487	0.9143853537216954
1	PDControl	C	Cingulate Cortex	Neurons	neurons	ENSG00000119508	NR4A3	0.09455640672643684	0.7740422894606329	0.9144106075649248
1	PDControl	C	Cingulate Cortex	Neurons	neurons	ENSG00000206527	HACD2	0.021648422666194378	0.774085764267883	0.9144106075649248
1	PDControl	C	Cingulate Cortex	Neurons	neurons	ENSG00000136732	GYPC	0.07276352840371725	0.7740989785155945	0.9144106075649248
1	PDControl	C	Cingulate Cortex	Neurons	neurons	ENSG00000184517	ZFP1	0.02565789926828188	0.7741950271446574	0.9144416851264887
1	PDControl	C	Cingulate Cortex	Neurons	neurons	ENSG00000094916	CBX5	0.02107907364671391	0.7742140372230588	0.9144476641573308
1	PDControl	C	Cingulate Cortex	Neurons	neurons	ENSG00000246596	ENSG00000246596	-0.03100919682399006	0.7742638240591398	0.9144689780731751
1	PDControl	C	Cingulate Cortex	Neurons	neurons	ENSG00000250195	LOC105377448	0.04753421863302432	0.7742973653321782	0.9144689780731751
1	PDControl	C	Cingulate Cortex	Neurons	neurons	ENSG00000285816	ENSG00000285816	0.037458407862262844	0.774302746317781	0.9144689780731751
1	PDControl	C	Cingulate Cortex	Neurons	neurons	ENSG00000255311	ENSG00000255311	0.040577155999026004	0.7744120482785566	0.9145011658165821
1	PDControl	C	Cingulate Cortex	Neurons	neurons	ENSG00000114200	BCHE	0.06489606953149529	0.7744388156026678	0.9145011658165821
1	PDControl	C	Cingulate Cortex	Neurons	neurons	ENSG00000028839	TBPL1	-0.027811087626009368	0.7745646983223132	0.9145487913177462
1	PDControl	C	Cingulate Cortex	Neurons	neurons	ENSG00000196092	PAX5	0.04656425885140547	0.7746612344432455	0.9146133586294299
1	PDControl	C	Cingulate Cortex	Neurons	neurons	ENSG00000149269	PAK1	0.02322026609688166	0.7749431643621696	0.9147716574807028
1	PDControl	C	Cingulate Cortex	Neurons	neurons	ENSG00000163705	FANCD2OS	-0.05495453262397987	0.77501631758702	0.9148348930937978
1	PDControl	C	Cingulate Cortex	Neurons	neurons	ENSG00000059769	DNAJC25	0.0357552790079847	0.7750989122309712	0.9148536507670442
1	PDControl	C	Cingulate Cortex	Neurons	neurons	ENSG00000277440	ENSG00000277440	0.04105127064222425	0.775584554649968	0.9151289707608204
1	PDControl	C	Cingulate Cortex	Neurons	neurons	ENSG00000221823	PPP3R1	0.044811162540487004	0.7756144933692255	0.9151289707608204
1	PDControl	C	Cingulate Cortex	Neurons	neurons	ENSG00000091409	ITGA6	0.04146809405589158	0.7756385580106613	0.9151289707608204
1	PDControl	C	Cingulate Cortex	Neurons	neurons	ENSG00000240065	PSMB9	-0.05516010861787479	0.7756789667555545	0.9151289707608204
1	PDControl	C	Cingulate Cortex	Neurons	neurons	ENSG00000268107	ENSG00000268107	0.05790195229227857	0.7757023906288512	0.9151289707608204
1	PDControl	C	Cingulate Cortex	Neurons	neurons	ENSG00000181638	ZFP41	-0.028928631720108733	0.7757121198897374	0.9151289707608204
1	PDControl	C	Cingulate Cortex	Neurons	neurons	ENSG00000205930	ENSG00000205930	-0.026633091101734507	0.7757738526676421	0.9151853304556679
1	PDControl	C	Cingulate Cortex	Neurons	neurons	ENSG00000157456	CCNB2	0.05424640966553451	0.7759228831621924	0.9152737742351851
1	PDControl	C	Cingulate Cortex	Neurons	neurons	ENSG00000164916	FOXK1	-0.01712163113777887	0.7761403899437391	0.915453009950732
1	PDControl	C	Cingulate Cortex	Neurons	neurons	ENSG00000156136	DCK	0.025155551739787452	0.7761546718953976	0.9154533856999938
1	PDControl	C	Cingulate Cortex	Neurons	neurons	ENSG00000223351	ZNF385D-AS2	-0.05974723487373401	0.776249648966087	0.9154830587491568
1	PDControl	C	Cingulate Cortex	Neurons	neurons	ENSG00000174516	PELI3	0.02845253923112523	0.7764010603706114	0.9155298737177174
1	PDControl	C	Cingulate Cortex	Neurons	neurons	ENSG00000257817	ENSG00000257817	-0.04478001442116719	0.7765170816707394	0.9155843460139803
1	PDControl	C	Cingulate Cortex	Neurons	neurons	ENSG00000177646	ACAD9	0.01409444803265103	0.7765820737394395	0.9156436603191975
1	PDControl	C	Cingulate Cortex	Neurons	neurons	ENSG00000105953	OGDH	-0.015542552375448437	0.7766092856379447	0.9156436603191975
1	PDControl	C	Cingulate Cortex	Neurons	neurons	ENSG00000121318	TAS2R10	0.06250753985969126	0.7766846534596611	0.9156536925996942
1	PDControl	C	Cingulate Cortex	Neurons	neurons	ENSG00000254035	ENSG00000254035	0.02503324007818053	0.7766910803329141	0.9156536925996942
1	PDControl	C	Cingulate Cortex	Neurons	neurons	ENSG00000120727	PAIP2	0.015352676088027373	0.7767708970661276	0.9156842614033416
1	PDControl	C	Cingulate Cortex	Neurons	neurons	ENSG00000048392	RRM2B	-0.018943052260861126	0.7768189845230711	0.9157039086477887
1	PDControl	C	Cingulate Cortex	Neurons	neurons	ENSG00000273014	ENSG00000273014	0.04323922401825672	0.7768456626608712	0.9157082739658997
1	PDControl	C	Cingulate Cortex	Neurons	neurons	ENSG00000101266	CSNK2A1	-0.013363422854432372	0.7769142104278136	0.9157561451584454
1	PDControl	C	Cingulate Cortex	Neurons	neurons	ENSG00000007080	CCDC124	-0.02160090671164916	0.7769316306449058	0.9157602142445554
1	PDControl	C	Cingulate Cortex	Neurons	neurons	ENSG00000177051	FBXO46	-0.025809119081178	0.7771062800940924	0.9158339554491346
1	PDControl	C	Cingulate Cortex	Neurons	neurons	ENSG00000288674	PSEN2	-0.030526612369976114	0.777109856370837	0.9158339554491346
1	PDControl	C	Cingulate Cortex	Neurons	neurons	ENSG00000068724	TTC7A	-0.01752510994032086	0.77713388461961	0.9158339554491346
1	PDControl	C	Cingulate Cortex	Neurons	neurons	ENSG00000164713	BRI3	0.01901346235237611	0.7771691020620923	0.9158589955654527
1	PDControl	C	Cingulate Cortex	Neurons	neurons	ENSG00000177426	TGIF1	0.04620505463265068	0.7771844392062256	0.915860607161077
1	PDControl	C	Cingulate Cortex	Neurons	neurons	ENSG00000224592	ENSG00000224592	0.05422706483397022	0.7772475076290382	0.9158725610679024
1	PDControl	C	Cingulate Cortex	Neurons	neurons	ENSG00000213139	CRYGS	-0.024708927622464127	0.7773110514736143	0.9159056825774193
1	PDControl	C	Cingulate Cortex	Neurons	neurons	ENSG00000136997	MYC	-0.0625118762270438	0.7773158685626849	0.9159056825774193
1	PDControl	C	Cingulate Cortex	Neurons	neurons	ENSG00000276248	ENSG00000276248	0.024975434135071417	0.7774447784662422	0.915977089408473
1	PDControl	C	Cingulate Cortex	Neurons	neurons	ENSG00000119636	BBOF1	-0.024312940369543234	0.7774576931861518	0.915977089408473
1	PDControl	C	Cingulate Cortex	Neurons	neurons	ENSG00000224973	LARGE-AS1	0.04478427003559721	0.7775658352357537	0.9160289107136249
1	PDControl	C	Cingulate Cortex	Neurons	neurons	ENSG00000179242	CDH4	0.025990305548332593	0.777583000654518	0.9160289107136249
1	PDControl	C	Cingulate Cortex	Neurons	neurons	ENSG00000004534	RBM6	0.014623286954767778	0.7775927299453237	0.9160289107136249
1	PDControl	C	Cingulate Cortex	Neurons	neurons	ENSG00000143919	CAMKMT	0.02895134381834641	0.7776503141657903	0.9160638261975272
1	PDControl	C	Cingulate Cortex	Neurons	neurons	ENSG00000100591	AHSA1	0.04887609144896432	0.7776998831302261	0.9160717362674987
1	PDControl	C	Cingulate Cortex	Neurons	neurons	ENSG00000136052	SLC41A2	-0.014360535806298813	0.777747919724	0.9160717362674987
1	PDControl	C	Cingulate Cortex	Neurons	neurons	ENSG00000264862	RN7SL45P	-0.05699518469418119	0.7778033728065726	0.9160795279721856
1	PDControl	C	Cingulate Cortex	Neurons	neurons	ENSG00000134283	PPHLN1	0.014682307099699088	0.77786281038831	0.9161001600896024
1	PDControl	C	Cingulate Cortex	Neurons	neurons	ENSG00000243144	ENSG00000243144	-0.04891080935054859	0.7778916934988553	0.9161011072214151
1	PDControl	C	Cingulate Cortex	Neurons	neurons	ENSG00000133393	CEP20	0.023027902571732817	0.7779284503203479	0.916111638372114
1	PDControl	C	Cingulate Cortex	Neurons	neurons	ENSG00000285899	ENSG00000285899	-0.06800378240677019	0.7780484861033461	0.9161334687937018
1	PDControl	C	Cingulate Cortex	Neurons	neurons	ENSG00000261526	ENSG00000261526	-0.03986269175547616	0.7780714064410387	0.9161334687937018
1	PDControl	C	Cingulate Cortex	Neurons	neurons	ENSG00000256008	ENSG00000256008	-0.03737939754680841	0.7780727517259058	0.9161334687937018
1	PDControl	C	Cingulate Cortex	Neurons	neurons	ENSG00000155792	DEPTOR	0.024665302884945284	0.7781439880320831	0.9161994219377831
1	PDControl	C	Cingulate Cortex	Neurons	neurons	ENSG00000087258	GNAO1	0.02223354675013045	0.7781674268317973	0.9161994219377831
1	PDControl	C	Cingulate Cortex	Neurons	neurons	ENSG00000237651	C2orf74	-0.04327232495910288	0.7782555585218185	0.9162125266356693
1	PDControl	C	Cingulate Cortex	Neurons	neurons	ENSG00000099840	IZUMO4	0.05456814593932152	0.7782801681691416	0.9162125266356693
1	PDControl	C	Cingulate Cortex	Neurons	neurons	ENSG00000058668	ATP2B4	-0.032445911576261643	0.7783509271358178	0.9162212669825494
1	PDControl	C	Cingulate Cortex	Neurons	neurons	ENSG00000006837	CDKL3	0.031740189204721714	0.7784804140149443	0.9162917683013081
1	PDControl	C	Cingulate Cortex	Neurons	neurons	ENSG00000269656	NOP53-AS1	-0.03126546654095197	0.7785006951986617	0.9162917683013081
1	PDControl	C	Cingulate Cortex	Neurons	neurons	ENSG00000001630	CYP51A1	0.05057441946147523	0.7785737953527382	0.9163164533712201
1	PDControl	C	Cingulate Cortex	Neurons	neurons	ENSG00000197937	ZNF347	0.023623825311899438	0.7786992655655606	0.9163311120973422
1	PDControl	C	Cingulate Cortex	Neurons	neurons	ENSG00000126768	TIMM17B	-0.04393890758371048	0.7787158205412276	0.9163311120973422
1	PDControl	C	Cingulate Cortex	Neurons	neurons	ENSG00000136717	BIN1	-0.0205821401589672	0.7788641031487071	0.9163811923565253
1	PDControl	C	Cingulate Cortex	Neurons	neurons	ENSG00000100281	HMGXB4	0.02285427266505735	0.7789252215058042	0.9163811923565253
1	PDControl	C	Cingulate Cortex	Neurons	neurons	ENSG00000141013	GAS8	-0.02907660178990845	0.7789400876686511	0.9163811923565253
1	PDControl	C	Cingulate Cortex	Neurons	neurons	ENSG00000124116	WFDC3	-0.03724470720795592	0.7790188367259041	0.9163814424338278
1	PDControl	C	Cingulate Cortex	Neurons	neurons	ENSG00000250462	ENSG00000250462	0.026214501082112207	0.779081177915166	0.9163858537814843
1	PDControl	C	Cingulate Cortex	Neurons	neurons	ENSG00000255524	NPIPB8	0.05496843213244684	0.7790838260257222	0.9163858537814843
1	PDControl	C	Cingulate Cortex	Neurons	neurons	ENSG00000248152	ANK2-AS1	0.04203123339130865	0.7791937315038235	0.9164281773158015
1	PDControl	C	Cingulate Cortex	Neurons	neurons	ENSG00000060339	CCAR1	0.019260359150541362	0.7792036777396935	0.9164281773158015
1	PDControl	C	Cingulate Cortex	Neurons	neurons	ENSG00000287900	ENSG00000287900	0.04053300396374082	0.7792546856334743	0.9164370088742031
1	PDControl	C	Cingulate Cortex	Neurons	neurons	ENSG00000182636	NDN	0.0485202996641485	0.7792691219590707	0.9164370088742031
1	PDControl	C	Cingulate Cortex	Neurons	neurons	ENSG00000106266	SNX8	-0.041877001639692324	0.779401589546107	0.9164674274689915
1	PDControl	C	Cingulate Cortex	Neurons	neurons	ENSG00000116704	SLC35D1	0.02610386386166219	0.7794850355412676	0.9165109144250692
1	PDControl	C	Cingulate Cortex	Neurons	neurons	ENSG00000271122	HERPUD2-AS1	0.039775760720571124	0.7794976981489278	0.9165109144250692
1	PDControl	C	Cingulate Cortex	Neurons	neurons	ENSG00000249937	ENSG00000249937	0.040026936877824326	0.7795396161682214	0.91654376312485
1	PDControl	C	Cingulate Cortex	Neurons	neurons	ENSG00000287242	ENSG00000287242	0.04604617312217782	0.779581643777012	0.9165630754343639
1	PDControl	C	Cingulate Cortex	Neurons	neurons	ENSG00000110880	CORO1C	-0.026210755409955766	0.7797192576293446	0.9166563424505075
1	PDControl	C	Cingulate Cortex	Neurons	neurons	ENSG00000119929	CUTC	-0.02145400003915343	0.7797423592997301	0.9166670638726439
1	PDControl	C	Cingulate Cortex	Neurons	neurons	ENSG00000285589	ENSG00000285589	0.03386308229634305	0.779790991441489	0.9166808863306531
1	PDControl	C	Cingulate Cortex	Neurons	neurons	ENSG00000150540	HNMT	0.03010000114962086	0.7797960633844336	0.9166808863306531
1	PDControl	C	Cingulate Cortex	Neurons	neurons	ENSG00000111144	LTA4H	-0.017451996666936864	0.7799123195060638	0.9167202644454204
1	PDControl	C	Cingulate Cortex	Neurons	neurons	ENSG00000272933	ENSG00000272933	-0.04032469526094773	0.779941504874276	0.9167202644454204
1	PDControl	C	Cingulate Cortex	Neurons	neurons	ENSG00000213463	SYNJ2BP	-0.021029264978007056	0.7799441356340818	0.9167202644454204
1	PDControl	C	Cingulate Cortex	Neurons	neurons	ENSG00000114790	ARHGEF26	-0.04687869309443293	0.7799777602591007	0.9167202644454204
1	PDControl	C	Cingulate Cortex	Neurons	neurons	ENSG00000266535	ENSG00000266535	0.06106886554646562	0.7799886117188971	0.9167202644454204
1	PDControl	C	Cingulate Cortex	Neurons	neurons	ENSG00000289952	ENSG00000289952	0.044692810536725774	0.7800951361389931	0.9167514681670924
1	PDControl	C	Cingulate Cortex	Neurons	neurons	ENSG00000123143	PKN1	-0.026797518455121683	0.7801078027725923	0.9167514681670924
1	PDControl	C	Cingulate Cortex	Neurons	neurons	ENSG00000118420	UBE3D	0.02389918698433302	0.7802269972409914	0.9167822819880073
1	PDControl	C	Cingulate Cortex	Neurons	neurons	ENSG00000108582	CPD	0.022622473065791127	0.7802504052480826	0.9167822819880073
1	PDControl	C	Cingulate Cortex	Neurons	neurons	ENSG00000142166	IFNAR1	-0.018712824758146063	0.7802741267898456	0.9167822819880073
1	PDControl	C	Cingulate Cortex	Neurons	neurons	ENSG00000223685	LINC00571	-0.0305295341440619	0.780301827568414	0.9167822819880073
1	PDControl	C	Cingulate Cortex	Neurons	neurons	ENSG00000127415	IDUA	0.030919000496468563	0.7803911454993562	0.9168267816392465
1	PDControl	C	Cingulate Cortex	Neurons	neurons	ENSG00000140263	SORD	-0.029976111568864816	0.7804017639394971	0.9168267816392465
1	PDControl	C	Cingulate Cortex	Neurons	neurons	ENSG00000178301	AQP11	-0.018794416595529384	0.7804468187960464	0.9168267816392465
1	PDControl	C	Cingulate Cortex	Neurons	neurons	ENSG00000138814	PPP3CA	0.03007254660957237	0.7805016286552792	0.9168267816392465
1	PDControl	C	Cingulate Cortex	Neurons	neurons	ENSG00000107833	NPM3	-0.06913417854986331	0.7805520111789922	0.9168267816392465
1	PDControl	C	Cingulate Cortex	Neurons	neurons	ENSG00000213741	RPS29	0.026499455653436144	0.7805596172068465	0.9168267816392465
1	PDControl	C	Cingulate Cortex	Neurons	neurons	ENSG00000163312	HELQ	-0.017813869696143847	0.7805833950959224	0.9168267816392465
1	PDControl	C	Cingulate Cortex	Neurons	neurons	ENSG00000144589	STK11IP	0.0229156650477762	0.7806333460710677	0.9168267816392465
1	PDControl	C	Cingulate Cortex	Neurons	neurons	ENSG00000161298	ZNF382	-0.01707145607239191	0.78063337357065965	0.9168267816392465
1	PDControl	C	Cingulate Cortex	Neurons	neurons	ENSG00000259459	ENSG00000259459	-0.05139953679933659	0.780677733791563	0.9168624564267177
1	PDControl	C	Cingulate Cortex	Neurons	neurons	ENSG00000235033	DAAM2-AS1	0.06524421801876562	0.780815249151313	0.9169746811451515
1	PDControl	C	Cingulate Cortex	Neurons	neurons	ENSG00000232912	ENSG00000232912	0.045846363452796024	0.7809897359390683	0.9170717072597419
1	PDControl	C	Cingulate Cortex	Neurons	neurons	ENSG00000237251	ENSG00000237251	0.06384130193545981	0.7810082613825013	0.9170717072597419
1	PDControl	C	Cingulate Cortex	Neurons	neurons	ENSG00000130204	TOMM40	0.024836198198475934	0.7810196824317618	0.9170717072597419
1	PDControl	C	Cingulate Cortex	Neurons	neurons	ENSG00000100884	CPNE6	0.02915004375929664	0.7810456520073951	0.9170717072597419
1	PDControl	C	Cingulate Cortex	Neurons	neurons	ENSG00000132002	DNAJB1	0.09772272916235814	0.7811042082692654	0.9170759659145995
1	PDControl	C	Cingulate Cortex	Neurons	neurons	ENSG00000105088	OLFM2	0.03369665539068478	0.7811768841687206	0.9170759659145995
1	PDControl	C	Cingulate Cortex	Neurons	neurons	ENSG00000143622	RIT1	-0.024188427912658295	0.7812345197578181	0.9170759659145995
1	PDControl	C	Cingulate Cortex	Neurons	neurons	ENSG00000101290	CDS2	0.01989818127555587	0.7812712717218	0.9170759659145995
1	PDControl	C	Cingulate Cortex	Neurons	neurons	ENSG00000153574	RPIA	-0.02062198639906665	0.7812982724322716	0.9170759659145995
1	PDControl	C	Cingulate Cortex	Neurons	neurons	ENSG00000162923	WDR26	-0.019160654814764477	0.7814116660441174	0.9171265932357745
1	PDControl	C	Cingulate Cortex	Neurons	neurons	ENSG00000102178	UBL4A	0.04172739267258674	0.7814226809728914	0.9171265932357745
1	PDControl	C	Cingulate Cortex	Neurons	neurons	ENSG00000143067	ZNF697	0.034228243394886615	0.7814508482261756	0.9171265932357745
1	PDControl	C	Cingulate Cortex	Neurons	neurons	ENSG00000197061	H4C3	0.06317559660552075	0.7814594908118955	0.9171265932357745
1	PDControl	C	Cingulate Cortex	Neurons	neurons	ENSG00000182983	ZNF662	-0.03133365747613781	0.7814856003663619	0.9171265932357745
1	PDControl	C	Cingulate Cortex	Neurons	neurons	ENSG00000134882	UBAC2	0.024376065663606283	0.7819137465182938	0.9174079212589012
1	PDControl	C	Cingulate Cortex	Neurons	neurons	ENSG00000038532	CLEC16A	0.019481542930982698	0.7820921913943918	0.917450730638338
1	PDControl	C	Cingulate Cortex	Neurons	neurons	ENSG00000144792	ZNF660	0.03372140327016382	0.7821280898879961	0.917450730638338
1	PDControl	C	Cingulate Cortex	Neurons	neurons	ENSG00000139218	SCAF11	0.018028710482007604	0.7821907988549269	0.9174889693472862
1	PDControl	C	Cingulate Cortex	Neurons	neurons	ENSG00000286496	LOC124904601	0.03536922033422152	0.7822638901462654	0.9175028567865846
1	PDControl	C	Cingulate Cortex	Neurons	neurons	ENSG00000112149	CD83	-0.04701202656306869	0.7822952685321475	0.9175028567865846
1	PDControl	C	Cingulate Cortex	Neurons	neurons	ENSG00000170231	FABP6	-0.03682607280576111	0.7822993854610701	0.9175028567865846
1	PDControl	C	Cingulate Cortex	Neurons	neurons	ENSG00000286896	LOC105377451	-0.05562709271582375	0.7824203851761014	0.9175475017226269
1	PDControl	C	Cingulate Cortex	Neurons	neurons	ENSG00000138617	PARP16	0.020735606524997507	0.7824328614750251	0.9175475017226269
1	PDControl	C	Cingulate Cortex	Neurons	neurons	ENSG00000198542	ITGBL1	0.05025453667014368	0.7825062910188254	0.9175866264216731
1	PDControl	C	Cingulate Cortex	Neurons	neurons	ENSG00000183597	TANGO2	-0.02322975572509378	0.7826247766722754	0.9176388913717967
1	PDControl	C	Cingulate Cortex	Neurons	neurons	ENSG00000223768	LINC00205	0.02387355534855029	0.7826413540632489	0.9176388913717967
1	PDControl	C	Cingulate Cortex	Neurons	neurons	ENSG00000115947	ORC4	-0.019202486475824898	0.7827243570548039	0.9176388913717967
1	PDControl	C	Cingulate Cortex	Neurons	neurons	ENSG00000137547	MRPL15	-0.02604504966653698	0.7827923610608487	0.9176388913717967
1	PDControl	C	Cingulate Cortex	Neurons	neurons	ENSG00000222810	RNU2-68P	-0.04963149912756373	0.7831142825783179	0.917811869734521
1	PDControl	C	Cingulate Cortex	Neurons	neurons	ENSG00000225652	ENSG00000225652	-0.051623407836528856	0.7831984547779244	0.917811869734521
1	PDControl	C	Cingulate Cortex	Neurons	neurons	ENSG00000137845	ADAM10	0.020801639321621046	0.7832627334228652	0.9178267362407991
1	PDControl	C	Cingulate Cortex	Neurons	neurons	ENSG00000135912	TTLL4	-0.02228144170054991	0.7833268084185401	0.9178418118867199
1	PDControl	C	Cingulate Cortex	Neurons	neurons	ENSG00000124198	ARFGEF2	0.017027851842590813	0.7834251351310069	0.9178693892620168
1	PDControl	C	Cingulate Cortex	Neurons	neurons	ENSG00000263002	ZNF234	0.02370759651606047	0.7834986784436342	0.9179251975771895
1	PDControl	C	Cingulate Cortex	Neurons	neurons	ENSG00000108528	SLC25A11	0.03346880561516863	0.7835007711355764	0.9179251975771895
1	PDControl	C	Cingulate Cortex	Neurons	neurons	ENSG00000123146	ADGRE5	-0.038602814531275675	0.7835638208014916	0.917933451067947
1	PDControl	C	Cingulate Cortex	Neurons	neurons	ENSG00000071539	TRIP13	0.03844747404714022	0.7836646767845755	0.9179690929983579
1	PDControl	C	Cingulate Cortex	Neurons	neurons	ENSG00000172845	SP3	-0.019847883378972142	0.7836782559008877	0.9179690929983579
1	PDControl	C	Cingulate Cortex	Neurons	neurons	ENSG00000152939	MARVELD2	0.04953422205855118	0.7837578343914953	0.9179929791165496
1	PDControl	C	Cingulate Cortex	Neurons	neurons	ENSG00000164176	EDIL3	-0.03211970122026031	0.7838303006476901	0.9179929791165496
1	PDControl	C	Cingulate Cortex	Neurons	neurons	ENSG00000159792	PSKH1	0.01938425460349169	0.7838519868485087	0.9179929791165496
1	PDControl	C	Cingulate Cortex	Neurons	neurons	ENSG00000115616	SLC9A2	0.05388966106233939	0.7838750966963636	0.9179929791165496
1	PDControl	C	Cingulate Cortex	Neurons	neurons	ENSG00000167011	NAT16	0.07969769717890873	0.7838806752472018	0.9179929791165496
1	PDControl	C	Cingulate Cortex	Neurons	neurons	ENSG00000282855	ENSG00000282855	-0.06471638932875634	0.7840162763175008	0.9181022830161633
1	PDControl	C	Cingulate Cortex	Neurons	neurons	ENSG00000111229	ARPC3	-0.02330459534322138	0.7840364067837284	0.9181022830161633
1	PDControl	C	Cingulate Cortex	Neurons	neurons	ENSG00000259515	ENSG00000259515	0.05738341961297111	0.7840440295527669	0.9181022830161633
1	PDControl	C	Cingulate Cortex	Neurons	neurons	ENSG00000143845	ETNK2	-0.04094977225811203	0.7840953747180348	0.9181460083568037
1	PDControl	C	Cingulate Cortex	Neurons	neurons	ENSG00000128059	PPAT	-0.01983339037522658	0.7841515586362395	0.9181582610181312
1	PDControl	C	Cingulate Cortex	Neurons	neurons	ENSG00000287849	ENSG00000287849	0.050982396706835575	0.7841818948873872	0.9181582610181312
1	PDControl	C	Cingulate Cortex	Neurons	neurons	ENSG00000196072	BLOC1S2	-0.017080086795947302	0.7842038709594313	0.9181582610181312
1	PDControl	C	Cingulate Cortex	Neurons	neurons	ENSG00000229539	ENSG00000229539	0.023309806066410754	0.7843034673780473	0.9182256759008581
1	PDControl	C	Cingulate Cortex	Neurons	neurons	ENSG00000185215	TNFAIP2	0.04707766330914098	0.7843180605644352	0.9182263637261596
1	PDControl	C	Cingulate Cortex	Neurons	neurons	ENSG00000116962	NID1	0.04450046762943427	0.7843359723557927	0.9182309366550263
1	PDControl	C	Cingulate Cortex	Neurons	neurons	ENSG00000083544	TDRD3	-0.025123960354763497	0.7844880939704773	0.9183323748359197
1	PDControl	C	Cingulate Cortex	Neurons	neurons	ENSG00000173599	PC	0.021917822599611725	0.784492655466825	0.9183323748359197
1	PDControl	C	Cingulate Cortex	Neurons	neurons	ENSG00000135919	SERPINE2	0.06650583926198728	0.7845545851280088	0.9183556777585279
1	PDControl	C	Cingulate Cortex	Neurons	neurons	ENSG00000250959	ENSG00000250959	0.025095361730399723	0.7845888273869666	0.9183779651474951
1	PDControl	C	Cingulate Cortex	Neurons	neurons	ENSG00000165959	CLMN	0.051674232284179666	0.7846192092623945	0.9183821320154938
1	PDControl	C	Cingulate Cortex	Neurons	neurons	ENSG00000091640	SPAG7	-0.025209592491485466	0.7846998823062448	0.9184457035347202
1	PDControl	C	Cingulate Cortex	Neurons	neurons	ENSG00000107798	LIPA	-0.019253139935409003	0.784701539601193	0.9184457035347202
1	PDControl	C	Cingulate Cortex	Neurons	neurons	ENSG00000065809	FAM107B	0.05428055534556009	0.7847531136692432	0.9184839771746833
1	PDControl	C	Cingulate Cortex	Neurons	neurons	ENSG00000102158	MAGT1	-0.04183182752499448	0.7847757207893727	0.9184839771746833
1	PDControl	C	Cingulate Cortex	Neurons	neurons	ENSG00000145725	PPIP5K2	-0.020798835266108817	0.7848373526520134	0.9185226740430684
1	PDControl	C	Cingulate Cortex	Neurons	neurons	ENSG00000081248	CACNA1S	-0.06772918546343693	0.7849398875619731	0.9186262757666996
1	PDControl	C	Cingulate Cortex	Neurons	neurons	ENSG00000151287	TEX30	0.02461552584802651	0.7850059823848803	0.9186708295158177
1	PDControl	C	Cingulate Cortex	Neurons	neurons	ENSG00000165323	FAT3	-0.03041720848385232	0.7852107542092291	0.9188278001618759
1	PDControl	C	Cingulate Cortex	Neurons	neurons	ENSG00000289082	ENSG00000289082	0.04936296903314166	0.7853900683209807	0.9189334261013647
1	PDControl	C	Cingulate Cortex	Neurons	neurons	ENSG00000223546	ENSG00000223546	0.021317477171669097	0.7854125857078136	0.9189334261013647
1	PDControl	C	Cingulate Cortex	Neurons	neurons	ENSG00000125686	MED1	-0.015642549010915552	0.7854646088297262	0.9189365247246941
1	PDControl	C	Cingulate Cortex	Neurons	neurons	ENSG00000067992	PDK3	-0.025222019301173404	0.7854696240977805	0.9189365247246941
1	PDControl	C	Cingulate Cortex	Neurons	neurons	ENSG00000137672	TRPC6	0.07070150038429013	0.7855566714003697	0.9190036033204196
1	PDControl	C	Cingulate Cortex	Neurons	neurons	ENSG00000145220	LYAR	-0.029206071701838532	0.7856863356034423	0.9190304832638566
1	PDControl	C	Cingulate Cortex	Neurons	neurons	ENSG00000227790	ENSG00000227790	-0.04275267476191008	0.7856867945326613	0.9190304832638566
1	PDControl	C	Cingulate Cortex	Neurons	neurons	ENSG00000258824	ENSG00000258824	0.03126292096255057	0.785858369806644	0.9191269393077048
1	PDControl	C	Cingulate Cortex	Neurons	neurons	ENSG00000113595	TRIM23	-0.01973936138453425	0.7859465283881588	0.9191808546087281
1	PDControl	C	Cingulate Cortex	Neurons	neurons	ENSG00000197670	ENSG00000197670	0.05628090709005962	0.7860787831930736	0.9192623805415375
1	PDControl	C	Cingulate Cortex	Neurons	neurons	ENSG00000273432	ENSG00000273432	0.05267494379022375	0.7861770734914038	0.9192623805415375
1	PDControl	C	Cingulate Cortex	Neurons	neurons	ENSG00000114316	USP4	0.015827220758729332	0.7861815084670225	0.9192623805415375
1	PDControl	C	Cingulate Cortex	Neurons	neurons	ENSG00000070770	CSNK2A2	-0.01896185748852819	0.786197431034793	0.9192623805415375
1	PDControl	C	Cingulate Cortex	Neurons	neurons	ENSG00000130766	SESN2	-0.041172387616795536	0.7862682241988315	0.919281299848716
1	PDControl	C	Cingulate Cortex	Neurons	neurons	ENSG00000250722	SELENOP	-0.06516222011850181	0.7862707842927464	0.919281299848716
1	PDControl	C	Cingulate Cortex	Neurons	neurons	ENSG00000117154	IGSF21	0.036218305191086486	0.7863463041946672	0.9193256963559142
1	PDControl	C	Cingulate Cortex	Neurons	neurons	ENSG00000103343	ZNF174	-0.03846197240482441	0.78635581420138	0.9193256963559142
1	PDControl	C	Cingulate Cortex	Neurons	neurons	ENSG00000236242	MYO16-AS1	0.03911281012474277	0.7863831271840309	0.9193306740604895
1	PDControl	C	Cingulate Cortex	Neurons	neurons	ENSG00000258404	ENSG00000258404	0.045568290802267875	0.7864189094201542	0.919356112061032
1	PDControl	C	Cingulate Cortex	Neurons	neurons	ENSG00000198835	GJC2	-0.0602949274478598	0.7864474939283483	0.9193731348638858
1	PDControl	C	Cingulate Cortex	Neurons	neurons	ENSG00000103769	RAB11A	-0.022417448283141184	0.7865347885983105	0.9194005210489644
1	PDControl	C	Cingulate Cortex	Neurons	neurons	ENSG00000099864	PALM	-0.027445870284116047	0.7865410384843622	0.9194005210489644
1	PDControl	C	Cingulate Cortex	Neurons	neurons	ENSG00000119906	SLF2	0.018975958920748326	0.7865633929505033	0.9194102589721143
1	PDControl	C	Cingulate Cortex	Neurons	neurons	ENSG00000121270	ABCC11	-0.041747456178134246	0.7866699386591276	0.9195144057286971
1	PDControl	C	Cingulate Cortex	Neurons	neurons	ENSG00000127314	RAP1B	0.02242966810587088	0.7866951839393118	0.9195144057286971
1	PDControl	C	Cingulate Cortex	Neurons	neurons	ENSG00000227042	ENSG00000227042	-0.06023937157154324	0.7866957985233693	0.9195144057286971
1	PDControl	C	Cingulate Cortex	Neurons	neurons	ENSG00000167842	MIS12	0.024458031403757907	0.7867143208288421	0.9195144057286971
1	PDControl	C	Cingulate Cortex	Neurons	neurons	ENSG00000236790	LINC00299	-0.05049141486906361	0.7868779399643508	0.9195255462091829
1	PDControl	C	Cingulate Cortex	Neurons	neurons	ENSG00000164611	PTTG1	0.06260429966065781	0.7868816917736647	0.9195255462091829
1	PDControl	C	Cingulate Cortex	Neurons	neurons	ENSG00000158104	HPD	0.04736418958657946	0.7868913592855888	0.9195255462091829
1	PDControl	C	Cingulate Cortex	Neurons	neurons	ENSG00000141179	PCTP	0.0319036954035985	0.7868917042949315	0.9195255462091829
1	PDControl	C	Cingulate Cortex	Neurons	neurons	ENSG00000167157	PRRX2	0.09819428760944926	0.7869042938705074	0.9195255462091829
1	PDControl	C	Cingulate Cortex	Neurons	neurons	ENSG00000165509	MAGEC3	0.07754442761350022	0.787025329930198	0.9195255462091829
1	PDControl	C	Cingulate Cortex	Neurons	neurons	ENSG00000100647	SUSD6	0.0222047432267809	0.7870266850716445	0.9195255462091829
1	PDControl	C	Cingulate Cortex	Neurons	neurons	ENSG00000181467	RAP2B	-0.03461548544258397	0.7870799682057579	0.9195714121988362
1	PDControl	C	Cingulate Cortex	Neurons	neurons	ENSG00000137561	TTPA	0.04801383982783547	0.78716234133683	0.9196184871232745
1	PDControl	C	Cingulate Cortex	Neurons	neurons	ENSG00000132323	ILKAP	0.014361617720452635	0.7871928959293865	0.9196259566033727
1	PDControl	C	Cingulate Cortex	Neurons	neurons	ENSG00000258667	HIF1A-AS3	0.0710633079379912	0.7871967890145251	0.9196259566033727
1	PDControl	C	Cingulate Cortex	Neurons	neurons	ENSG00000229105	ASTN2-AS1	0.05083098700420138	0.7872714231989151	0.9196312120506739
1	PDControl	C	Cingulate Cortex	Neurons	neurons	ENSG00000283496	ZNF511-PRAP1	0.030593125093652418	0.7873450244098019	0.9196516443430495
1	PDControl	C	Cingulate Cortex	Neurons	neurons	ENSG00000077514	POLD3	0.02083953140804251	0.7873724278995695	0.9196672678696539
1	PDControl	C	Cingulate Cortex	Neurons	neurons	ENSG00000186300	ZNF555	-0.01864967084752145	0.7873909583597232	0.9196725271422531
1	PDControl	C	Cingulate Cortex	Neurons	neurons	ENSG00000205755	CRLF2	0.05032777488929317	0.78742277022762	0.9196932986334532
1	PDControl	C	Cingulate Cortex	Neurons	neurons	ENSG00000149177	PTPRJ	-0.014894419978113582	0.7874826497378344	0.9197468512187512
1	PDControl	C	Cingulate Cortex	Neurons	neurons	ENSG00000110060	PUS3	-0.03636924204202363	0.7875531158355537	0.9197963806412174
1	PDControl	C	Cingulate Cortex	Neurons	neurons	ENSG00000139977	NAA30	-0.021436586404666613	0.7876821333869075	0.9199017754504395
1	PDControl	C	Cingulate Cortex	Neurons	neurons	ENSG00000230185	ENSG00000230185	-0.02126197454510592	0.7877586955875752	0.9199217669733358
1	PDControl	C	Cingulate Cortex	Neurons	neurons	ENSG00000113389	NPR3	0.047669211687631385	0.7878408222397658	0.9200012850553282
1	PDControl	C	Cingulate Cortex	Neurons	neurons	ENSG00000286615	LOC105379199	0.059883715246708435	0.7878704956868566	0.9200190604519621
1	PDControl	C	Cingulate Cortex	Neurons	neurons	ENSG00000092531	SNAP23	0.0455107891757871	0.7879039918683332	0.9200258898386313
1	PDControl	C	Cingulate Cortex	Neurons	neurons	ENSG00000134996	OSTF1	0.02569184948409209	0.78805834878184855	0.9201569645850644
1	PDControl	C	Cingulate Cortex	Neurons	neurons	ENSG00000267892	ENSG00000267892	-0.06193812965186868	0.7881919900445871	0.9202328856790875
1	PDControl	C	Cingulate Cortex	Neurons	neurons	ENSG00000169045	HNRNPH1	-0.015654070101823514	0.788196442300228	0.9202328856790875
1	PDControl	C	Cingulate Cortex	Neurons	neurons	ENSG00000175395	ZNF25	-0.019096190099282317	0.7882247513561147	0.9202328856790875
1	PDControl	C	Cingulate Cortex	Neurons	neurons	ENSG00000075151	EIF4G3	0.01118217913689179	0.7882464560460445	0.9202328856790875
1	PDControl	C	Cingulate Cortex	Neurons	neurons	ENSG00000147144	CCDC120	-0.023791342890260747	0.7882910893299917	0.9202328856790875
1	PDControl	C	Cingulate Cortex	Neurons	neurons	ENSG00000169255	B3GALNT1	-0.024980011743742203	0.7883282719424877	0.9202451046176853
1	PDControl	C	Cingulate Cortex	Neurons	neurons	ENSG00000172731	LRRC20	0.025657406077115752	0.7883303459471798	0.9202451046176853
1	PDControl	C	Cingulate Cortex	Neurons	neurons	ENSG00000143409	MINDY1	0.03287892151247662	0.7884748758017284	0.9203155002303248
1	PDControl	C	Cingulate Cortex	Neurons	neurons	ENSG00000173706	HEG1	0.03877926307415924	0.7886257515385899	0.9204260569423298
1	PDControl	C	Cingulate Cortex	Neurons	neurons	ENSG00000160097	FNDC5	-0.020639288424833868	0.7886674347192588	0.9204531414725524
1	PDControl	C	Cingulate Cortex	Neurons	neurons	ENSG00000159217	IGF2BP1	-0.04932680364438119	0.7887674648565534	0.9204531414725524
1	PDControl	C	Cingulate Cortex	Neurons	neurons	ENSG00000000457	SCYL3	-0.02501891979283144	0.7887706341409405	0.9204531414725524
1	PDControl	C	Cingulate Cortex	Neurons	neurons	ENSG00000173153	ESRRA	-0.030930721722380206	0.7887797532678524	0.9204531414725524
1	PDControl	C	Cingulate Cortex	Neurons	neurons	ENSG00000228629	ENSG00000228629	0.028659216186004643	0.7887802832665634	0.9204531414725524
1	PDControl	C	Cingulate Cortex	Neurons	neurons	ENSG00000229846	ENSG00000229846	-0.039231824421447126	0.7887822707643146	0.9204531414725524
1	PDControl	C	Cingulate Cortex	Neurons	neurons	ENSG00000168374	ARF4	-0.02362580796605851	0.7887893541488448	0.9204531414725524
1	PDControl	C	Cingulate Cortex	Neurons	neurons	ENSG00000285600	ENSG00000285600	-0.03099366031379902	0.7888763838495441	0.9205125728803208
1	PDControl	C	Cingulate Cortex	Neurons	neurons	ENSG00000254733	ENSG00000254733	0.04572010619852618	0.788932294984074	0.9205125728803208
1	PDControl	C	Cingulate Cortex	Neurons	neurons	ENSG00000280038	ENSG00000280038	-0.037343902288078885	0.7889394490622655	0.9205125728803208
1	PDControl	C	Cingulate Cortex	Neurons	neurons	ENSG00000287511	ENSG00000287511	0.05245704168563137	0.7889526087570066	0.9205125728803208
1	PDControl	C	Cingulate Cortex	Neurons	neurons	ENSG00000279879	ENSG00000279879	-0.042837819590500814	0.7890458489686263	0.9205623947500143
1	PDControl	C	Cingulate Cortex	Neurons	neurons	ENSG00000163069	SGCB	0.027193019232308657	0.7890896807219943	0.9205623947500143
1	PDControl	C	Cingulate Cortex	Neurons	neurons	ENSG00000271723	MROH7-TTC4	0.032412269847473585	0.7891065165132005	0.9205623947500143
1	PDControl	C	Cingulate Cortex	Neurons	neurons	ENSG00000286864	ENSG00000286864	-0.05918055761704561	0.7891331039394182	0.9205623947500143
1	PDControl	C	Cingulate Cortex	Neurons	neurons	ENSG00000239344	RPS6P9	0.03346479024323279	0.7893942897682429	0.9207657236909242
1	PDControl	C	Cingulate Cortex	Neurons	neurons	ENSG00000255250	ENSG00000255250	0.03214481348739717	0.7895639983619	0.9208454890616394
1	PDControl	C	Cingulate Cortex	Neurons	neurons	ENSG00000109686	SH3D19	0.025710626718428387	0.7895731180127407	0.9208454890616394
1	PDControl	C	Cingulate Cortex	Neurons	neurons	ENSG00000037474	NSUN2	0.024521301150254082	0.7895759942483453	0.9208454890616394
1	PDControl	C	Cingulate Cortex	Neurons	neurons	ENSG00000157350	ST3GAL2	-0.02732280260370601	0.7897690144320935	0.9208821165651088
1	PDControl	C	Cingulate Cortex	Neurons	neurons	ENSG00000259354	ENSG00000259354	-0.0347237474419424	0.7898121237029385	0.9208821165651088
1	PDControl	C	Cingulate Cortex	Neurons	neurons	ENSG00000131015	ULBP2	0.04066585140343742	0.7898190495854441	0.9208821165651088
1	PDControl	C	Cingulate Cortex	Neurons	neurons	ENSG00000136250	AOAH	0.02953519220370726	0.7898751196471707	0.9208901376392958
1	PDControl	C	Cingulate Cortex	Neurons	neurons	ENSG00000007202	BLTP2	0.01830878812528791	0.7898956593606455	0.9208901376392958
1	PDControl	C	Cingulate Cortex	Neurons	neurons	ENSG00000099822	HCN2	0.03034247615004748	0.7899469646795663	0.9209188426010819
1	PDControl	C	Cingulate Cortex	Neurons	neurons	ENSG00000250420	ENSG00000250420	0.044477954048841695	0.7900139819013358	0.9209321619316782
1	PDControl	C	Cingulate Cortex	Neurons	neurons	ENSG00000173320	STOX2	0.02105272145145154	0.7901486202609691	0.9210064341946209
1	PDControl	C	Cingulate Cortex	Neurons	neurons	ENSG00000176349	ENSG00000176349	0.054029094896774765	0.7901625799506542	0.9210064341946209
1	PDControl	C	Cingulate Cortex	Neurons	neurons	ENSG00000227258	SMIM2-AS1	0.03622011714762152	0.7902396096769497	0.9210249716680698
1	PDControl	C	Cingulate Cortex	Neurons	neurons	ENSG00000240521	ENSG00000240521	-0.05973160101992636	0.7902483270391046	0.9210249716680698
1	PDControl	C	Cingulate Cortex	Neurons	neurons	ENSG00000128606	LRRC17	-0.02543671260074376	0.7902500031857407	0.9210249716680698
1	PDControl	C	Cingulate Cortex	Neurons	neurons	ENSG00000116661	FBXO2	0.022822106810996612	0.7902653646315851	0.9210249716680698
1	PDControl	C	Cingulate Cortex	Neurons	neurons	ENSG00000083844	ZNF264	0.015843575741420146	0.7903213602849304	0.9210389354966939
1	PDControl	C	Cingulate Cortex	Neurons	neurons	ENSG00000114127	XRN1	0.016903576276400045	0.7904262825984911	0.9210845437059362
1	PDControl	C	Cingulate Cortex	Neurons	neurons	ENSG00000160685	ZBTB7B	-0.048040895086484875	0.7907807056836764	0.9213174197705344
1	PDControl	C	Cingulate Cortex	Neurons	neurons	ENSG00000289043	ENSG00000289043	-0.03449790282534515	0.7909550915882922	0.9214635030337449
1	PDControl	C	Cingulate Cortex	Neurons	neurons	ENSG00000154485	MMP21	0.040541062856018203	0.7910002624053022	0.9214635030337449
1	PDControl	C	Cingulate Cortex	Neurons	neurons	ENSG00000107816	LZTS2	-0.023788375603860823	0.7910158139694267	0.9214635030337449
1	PDControl	C	Cingulate Cortex	Neurons	neurons	ENSG00000162775	RBM15	-0.0222056332260423	0.7910589343966012	0.9214635030337449
1	PDControl	C	Cingulate Cortex	Neurons	neurons	ENSG00000141750	STAC2	-0.0418933600660365	0.7911331846903751	0.9214660801855756
1	PDControl	C	Cingulate Cortex	Neurons	neurons	ENSG00000144649	GASK1A	0.031626952424073984	0.7912712323524206	0.9214959013829944
1	PDControl	C	Cingulate Cortex	Neurons	neurons	ENSG00000151917	BEND6	-0.02273214471855045	0.7913240748847693	0.9215142114664949
1	PDControl	C	Cingulate Cortex	Neurons	neurons	ENSG00000132429	POPDC3	-0.029080463504457033	0.7913518076623811	0.9215142114664949
1	PDControl	C	Cingulate Cortex	Neurons	neurons	ENSG00000226889	ENSG00000226889	0.07682637646297219	0.7913572340228967	0.9215142114664949
1	PDControl	C	Cingulate Cortex	Neurons	neurons	ENSG00000286585	LOC105374174	0.04725470977769597	0.7913957587622911	0.9215279973716467
1	PDControl	C	Cingulate Cortex	Neurons	neurons	ENSG00000198883	PNMA5	0.08578684367124167	0.7914070421576692	0.9215279973716467
1	PDControl	C	Cingulate Cortex	Neurons	neurons	ENSG00000255248	MIR100HG	0.027460962857786875	0.791460870308808	0.9215622262314934
1	PDControl	C	Cingulate Cortex	Neurons	neurons	ENSG00000167136	ENDOG	-0.06040503859333329	0.7914687498694417	0.9215622262314934
1	PDControl	C	Cingulate Cortex	Neurons	neurons	ENSG00000236609	ZNF853	-0.033101456172660915	0.7915485128001352	0.9215894015081282
1	PDControl	C	Cingulate Cortex	Neurons	neurons	ENSG00000141433	ADCYAP1	0.07871205872152309	0.7915623737942405	0.9215894015081282
1	PDControl	C	Cingulate Cortex	Neurons	neurons	ENSG00000287074	ENSG00000287074	-0.0417281036903544	0.7915987996396151	0.9215990784219061
1	PDControl	C	Cingulate Cortex	Neurons	neurons	ENSG00000102174	PHEX	-0.03957776181805217	0.7916913923394715	0.9216414115305873
1	PDControl	C	Cingulate Cortex	Neurons	neurons	ENSG00000136813	ECPAS	-0.022326868204535444	0.7917088434057702	0.9216453617409301
1	PDControl	C	Cingulate Cortex	Neurons	neurons	ENSG00000230305	ENSG00000230305	0.05569871474066426	0.7918385215476862	0.9217472223715462
1	PDControl	C	Cingulate Cortex	Neurons	neurons	ENSG00000077713	SLC25A43	0.031730111442772824	0.7920876202875478	0.9218898717143958
1	PDControl	C	Cingulate Cortex	Neurons	neurons	ENSG00000132932	ATP8A2	-0.018256644762985275	0.7921146643502658	0.9219049814394875
1	PDControl	C	Cingulate Cortex	Neurons	neurons	ENSG00000287190	ENSG00000287190	0.039576594838739876	0.7922070288603003	0.9219323645667684
1	PDControl	C	Cingulate Cortex	Neurons	neurons	ENSG00000094804	CDC6	-0.03116370710490135	0.792213258029646	0.9219323645667684
1	PDControl	C	Cingulate Cortex	Neurons	neurons	ENSG00000179950	PUF60	0.03373266683076137	0.7923803711606138	0.9219416764852724
1	PDControl	C	Cingulate Cortex	Neurons	neurons	ENSG00000279278	ENSG00000279278	0.05039503355896069	0.7923929725665522	0.9219416764852724
1	PDControl	C	Cingulate Cortex	Neurons	neurons	ENSG00000221886	FAM200C	0.029892718119684414	0.792413377922013	0.9219416764852724
1	PDControl	C	Cingulate Cortex	Neurons	neurons	ENSG00000167508	MVD	-0.03948669688336626	0.7924646316095005	0.9219849463709688
1	PDControl	C	Cingulate Cortex	Neurons	neurons	ENSG00000271806	ENSG00000271806	0.031206506225876507	0.7925265652303495	0.9219994236481341
1	PDControl	C	Cingulate Cortex	Neurons	neurons	ENSG00000123219	CENPK	-0.03354260233957618	0.7926230111648402	0.9219994236481341
1	PDControl	C	Cingulate Cortex	Neurons	neurons	ENSG00000123545	NDUFAF4	0.024333775334126617	0.7927539456299	0.9220187755899354
1	PDControl	C	Cingulate Cortex	Neurons	neurons	ENSG00000274135	ENSG00000274135	-0.03180383808480741	0.7927749790085608	0.9220187755899354
1	PDControl	C	Cingulate Cortex	Neurons	neurons	ENSG00000267777	LINC01791	0.048979877789685156	0.7928533634407745	0.9220461800860424
1	PDControl	C	Cingulate Cortex	Neurons	neurons	ENSG00000269476	ENSG00000269476	0.029606406643061245	0.7928618913990251	0.9220461800860424
1	PDControl	C	Cingulate Cortex	Neurons	neurons	ENSG00000233774	MED14P1	0.06482761164820972	0.7928920339967935	0.9220461800860424
1	PDControl	C	Cingulate Cortex	Neurons	neurons	ENSG00000241756	RN7SL83P	0.047946586136645486	0.7929217518223916	0.9220461800860424
1	PDControl	C	Cingulate Cortex	Neurons	neurons	ENSG00000126860	EVI2A	-0.08481122661524076	0.7929504152036071	0.9220461800860424
1	PDControl	C	Cingulate Cortex	Neurons	neurons	ENSG00000167333	TRIM68	-0.0334053499670004	0.7929749006915228	0.9220461800860424
1	PDControl	C	Cingulate Cortex	Neurons	neurons	ENSG00000165182	CXorf58	0.04407336157456376	0.7929872416100381	0.9220461800860424
1	PDControl	C	Cingulate Cortex	Neurons	neurons	ENSG00000128266	GNAZ	-0.02073102356551182	0.7929902874256665	0.9220461800860424
1	PDControl	C	Cingulate Cortex	Neurons	neurons	ENSG00000198483	ANKRD35	0.03667895349695094	0.7929954372897227	0.9220461800860424
1	PDControl	C	Cingulate Cortex	Neurons	neurons	ENSG00000238755	ENSG00000238755	0.03888369270391312	0.793048137738382	0.9220529370557572
1	PDControl	C	Cingulate Cortex	Neurons	neurons	ENSG00000229320	KRT8P12	-0.0442012521659227	0.79306440718728	0.9220529370557572
1	PDControl	C	Cingulate Cortex	Neurons	neurons	ENSG00000186919	ZACN	0.05365388049334141	0.7932009586108297	0.9221122254830175
1	PDControl	C	Cingulate Cortex	Neurons	neurons	ENSG00000139197	PEX5	0.02381578252258798	0.7932464695447936	0.9221254617154193
1	PDControl	C	Cingulate Cortex	Neurons	neurons	ENSG00000125356	NDUFA1	0.04216111924498067	0.7932800034673829	0.922127810466176
1	PDControl	C	Cingulate Cortex	Neurons	neurons	ENSG00000261346	ENSG00000261346	0.0518518411345783	0.7932967802412527	0.922127810466176
1	PDControl	C	Cingulate Cortex	Neurons	neurons	ENSG00000165633	VSTM4	0.02958935527661044	0.7933047507803916	0.922127810466176
1	PDControl	C	Cingulate Cortex	Neurons	neurons	ENSG00000204568	MRPS18B	-0.0246871338311756	0.7933673206652493	0.9221678411129425
1	PDControl	C	Cingulate Cortex	Neurons	neurons	ENSG00000204634	TBC1D8	-0.019241450356579648	0.7936123928083753	0.9223545840260573
1	PDControl	C	Cingulate Cortex	Neurons	neurons	ENSG00000223963	THAP12P8	-0.042543489408484736	0.7937385256184126	0.9224088743524538
1	PDControl	C	Cingulate Cortex	Neurons	neurons	ENSG00000288857	ENSG00000288857	0.053549827091913846	0.7937527593771248	0.9224088743524538
1	PDControl	C	Cingulate Cortex	Neurons	neurons	ENSG00000144583	MARCHF4	-0.02183055332056405	0.7938122055704993	0.922455989390044
1	PDControl	C	Cingulate Cortex	Neurons	neurons	ENSG00000156959	LHFPL4	-0.015536313299428173	0.7938540572042946	0.9224684160486349
1	PDControl	C	Cingulate Cortex	Neurons	neurons	ENSG00000172262	ZNF131	-0.008726925958017162	0.7938790166747922	0.9224684160486349
1	PDControl	C	Cingulate Cortex	Neurons	neurons	ENSG00000226471	ENSG00000226471	0.031598737592184456	0.7938791807674697	0.9224684160486349
1	PDControl	C	Cingulate Cortex	Neurons	neurons	ENSG00000230366	DSCR9	0.04235110081961191	0.7940501026026711	0.9226179668007748
1	PDControl	C	Cingulate Cortex	Neurons	neurons	ENSG00000139684	ESD	0.029216368911599844	0.7941175989982502	0.9226636877367976
1	PDControl	C	Cingulate Cortex	Neurons	neurons	ENSG00000171823	FBXL14	-0.030571622773633678	0.7942037159437642	0.9227176957937873
1	PDControl	C	Cingulate Cortex	Neurons	neurons	ENSG00000022976	ZNF839	-0.020536682919466198	0.7942063051759951	0.9227176957937873
1	PDControl	C	Cingulate Cortex	Neurons	neurons	ENSG00000286785	LINC01622	-0.07000795090205347	0.7944844896244733	0.9228773498276063
1	PDControl	C	Cingulate Cortex	Neurons	neurons	ENSG00000286862	ENSG00000286862	-0.057319073007037535	0.7947729303866817	0.9230891247869194
1	PDControl	C	Cingulate Cortex	Neurons	neurons	ENSG00000225725	FAM66E	-0.04338462077243066	0.7947972722107879	0.9230891247869194
1	PDControl	C	Cingulate Cortex	Neurons	neurons	ENSG00000248360	LINC00504	-0.031503841448754066	0.7948747387223177	0.9231103846270676
1	PDControl	C	Cingulate Cortex	Neurons	neurons	ENSG00000120885	CLU	0.04302349339007705	0.7948859345142018	0.9231103846270676
1	PDControl	C	Cingulate Cortex	Neurons	neurons	ENSG00000076344	RGS11	0.03254184255868253	0.7950396106531017	0.9231528122702918
1	PDControl	C	Cingulate Cortex	Neurons	neurons	ENSG00000011132	APBA3	-0.02764839529553953	0.7950862640539826	0.9231528122702918
1	PDControl	C	Cingulate Cortex	Neurons	neurons	ENSG00000260249	ENSG00000260249	0.04883356215007406	0.7950980164059012	0.9231528122702918
1	PDControl	C	Cingulate Cortex	Neurons	neurons	ENSG00000260641	ENSG00000260641	-0.038892817862461904	0.7951281402644996	0.9231528122702918
1	PDControl	C	Cingulate Cortex	Neurons	neurons	ENSG00000253661	ZFHX4-AS1	-0.04121162644496401	0.7951510050446571	0.9231528122702918
1	PDControl	C	Cingulate Cortex	Neurons	neurons	ENSG00000110906	KCTD10	-0.024468617769100476	0.7952489734098245	0.9232419242407123
1	PDControl	C	Cingulate Cortex	Neurons	neurons	ENSG00000122729	ACO1	-0.02525578204107859	0.7952677343302397	0.9232473559121145
1	PDControl	C	Cingulate Cortex	Neurons	neurons	ENSG00000196793	ZNF239	0.0325039672706775	0.7953359393500091	0.9232774899023648
1	PDControl	C	Cingulate Cortex	Neurons	neurons	ENSG00000105732	ZNF574	-0.03754330739461542	0.795414544428366	0.9233227918098397
1	PDControl	C	Cingulate Cortex	Neurons	neurons	ENSG00000111266	DUSP16	0.026052816848384452	0.7954198853622106	0.9233227918098397
1	PDControl	C	Cingulate Cortex	Neurons	neurons	ENSG00000215021	PHB2	0.03161926370086343	0.7954453807021179	0.9233227918098397
1	PDControl	C	Cingulate Cortex	Neurons	neurons	ENSG00000174529	TMEM81	-0.05826632436955226	0.7955436458001827	0.9233718678888783
1	PDControl	C	Cingulate Cortex	Neurons	neurons	ENSG00000226829	LOC105375341	-0.04093388702541456	0.7956084117317379	0.9234139373934617
1	PDControl	C	Cingulate Cortex	Neurons	neurons	ENSG00000235237	ENSG00000235237	-0.039830953432224536	0.7956395019224769	0.9234173270112679
1	PDControl	C	Cingulate Cortex	Neurons	neurons	ENSG00000102760	RGCC	-0.06822812176050297	0.79570681476211	0.9234627548214529
1	PDControl	C	Cingulate Cortex	Neurons	neurons	ENSG00000176463	SLCO3A1	-0.022464203011577588	0.7957298076821504	0.923473092144896
1	PDControl	C	Cingulate Cortex	Neurons	neurons	ENSG00000235313	ENSG00000235313	0.03606911641517801	0.7959013612815591	0.9235904410319185
1	PDControl	C	Cingulate Cortex	Neurons	neurons	ENSG00000242086	SDHAP2	0.04031262771838673	0.7961018296148887	0.9236450153946132
1	PDControl	C	Cingulate Cortex	Neurons	neurons	ENSG00000111962	UST	-0.04040458427097704	0.7961307883625648	0.9236450153946132
1	PDControl	C	Cingulate Cortex	Neurons	neurons	ENSG00000182022	CHST15	0.03409402783354665	0.7961346323649462	0.9236450153946132
1	PDControl	C	Cingulate Cortex	Neurons	neurons	ENSG00000213088	ACKR1	-0.04213058676422621	0.7961354525576114	0.9236450153946132
1	PDControl	C	Cingulate Cortex	Neurons	neurons	ENSG00000249816	LINC00964	-0.04259576324044456	0.7961482276537353	0.9236450153946132
1	PDControl	C	Cingulate Cortex	Neurons	neurons	ENSG00000080709	KCNN2	0.030051735939369273	0.7962389604763165	0.9236715706664976
1	PDControl	C	Cingulate Cortex	Neurons	neurons	ENSG00000280077	ENSG00000280077	-0.0315353159156091	0.7962718228275217	0.9236774515592768
1	PDControl	C	Cingulate Cortex	Neurons	neurons	ENSG00000125991	ERGIC3	0.020407945587318732	0.7962913675472992	0.9236774515592768
1	PDControl	C	Cingulate Cortex	Neurons	neurons	ENSG00000108786	HSD17B1	-0.05709965305710907	0.7963286697093043	0.923693917567129
1	PDControl	C	Cingulate Cortex	Neurons	neurons	ENSG00000100949	RABGGTA	0.04747886514954393	0.796431790929243	0.9237318162458354
1	PDControl	C	Cingulate Cortex	Neurons	neurons	ENSG00000108387	SEPTIN4	0.02849802952735736	0.7965514422730798	0.9238052203584891
1	PDControl	C	Cingulate Cortex	Neurons	neurons	ENSG00000127993	RBM48	0.02552585110764749	0.7965879677096925	0.9238166665709664
1	PDControl	C	Cingulate Cortex	Neurons	neurons	ENSG00000018189	RUFY3	-0.015608755170243072	0.7966176755681429	0.9238166665709664
1	PDControl	C	Cingulate Cortex	Neurons	neurons	ENSG00000112335	SNX3	0.024453312896648427	0.7966472646782793	0.9238255243598654
1	PDControl	C	Cingulate Cortex	Neurons	neurons	ENSG00000169071	ROR2	-0.029513841257637452	0.7967541853107192	0.9238772365277684
1	PDControl	C	Cingulate Cortex	Neurons	neurons	ENSG00000287404	ENSG00000287404	0.06081311254566346	0.7967596492443112	0.9238772365277684
1	PDControl	C	Cingulate Cortex	Neurons	neurons	ENSG00000209042	SNORD12C	0.048378355133192455	0.7967826407125134	0.9238772365277684
1	PDControl	C	Cingulate Cortex	Neurons	neurons	ENSG00000112701	SENP6	0.011966832756390211	0.7968010328147284	0.923882222598136
1	PDControl	C	Cingulate Cortex	Neurons	neurons	ENSG00000286977	ENSG00000286977	-0.056025847234029785	0.796842625916111	0.9238977698768442
1	PDControl	C	Cingulate Cortex	Neurons	neurons	ENSG00000117602	RCAN3	0.0369305575436627	0.7968698308179692	0.9239129731237733
1	PDControl	C	Cingulate Cortex	Neurons	neurons	ENSG00000287041	ENSG00000287041	0.038465062773547984	0.7969447006157631	0.9239834388574114
1	PDControl	C	Cingulate Cortex	Neurons	neurons	ENSG00000188649	CC2D2B	0.0301401684472018	0.797060098651581	0.9240518669465845
1	PDControl	C	Cingulate Cortex	Neurons	neurons	ENSG00000272772	ENSG00000272772	0.027927739490300585	0.797124251098185	0.9240949394286602
1	PDControl	C	Cingulate Cortex	Neurons	neurons	ENSG00000107614	TRDMT1	-0.02211851557569222	0.7971300150144288	0.9240949394286602
1	PDControl	C	Cingulate Cortex	Neurons	neurons	ENSG00000179476	C14orf28	-0.03255504778971119	0.7973617492911429	0.9242408501739471
1	PDControl	C	Cingulate Cortex	Neurons	neurons	ENSG00000233756	DSCAM-IT1	0.04138310487428032	0.7974205981216084	0.9242408501739471
1	PDControl	C	Cingulate Cortex	Neurons	neurons	ENSG00000279236	ENSG00000279236	0.04042947113983261	0.7974241096511365	0.9242408501739471
1	PDControl	C	Cingulate Cortex	Neurons	neurons	ENSG00000186205	MTARC1	0.028170758319055356	0.7974264222650664	0.9242408501739471
1	PDControl	C	Cingulate Cortex	Neurons	neurons	ENSG00000261114	ENSG00000261114	0.044223293907359296	0.7974731452782154	0.9242408501739471
1	PDControl	C	Cingulate Cortex	Neurons	neurons	ENSG00000245571	FAM111A-DT	0.04574486321007665	0.7974873689905184	0.9242408501739471
1	PDControl	C	Cingulate Cortex	Neurons	neurons	ENSG00000286248	ENSG00000286248	-0.032502739577438156	0.7974909610033432	0.9242408501739471
1	PDControl	C	Cingulate Cortex	Neurons	neurons	ENSG00000119042	SATB2	-0.031370834238361844	0.7975061081083993	0.9242420666718771
1	PDControl	C	Cingulate Cortex	Neurons	neurons	ENSG00000262879	ENSG00000262879	0.01573823816853981	0.7976442640479109	0.9243368200661968
1	PDControl	C	Cingulate Cortex	Neurons	neurons	ENSG00000101003	GINS1	0.02235700363806714	0.7976706152233782	0.9243510181819129
1	PDControl	C	Cingulate Cortex	Neurons	neurons	ENSG00000165091	TMC1	0.03877221258394492	0.7977389251733038	0.9244087241757291
1	PDControl	C	Cingulate Cortex	Neurons	neurons	ENSG00000182771	GRID1	0.02136054722222802	0.7978820423336787	0.9245227128793815
1	PDControl	C	Cingulate Cortex	Neurons	neurons	ENSG00000109736	MFSD10	-0.051437732729105345	0.7979842247161102	0.9245673545394167
1	PDControl	C	Cingulate Cortex	Neurons	neurons	ENSG00000250461	ENSG00000250461	0.04223644565417484	0.7981177978473772	0.9247057743023345
1	PDControl	C	Cingulate Cortex	Neurons	neurons	ENSG00000237515	SHISA9	-0.023365214760360686	0.7983933335241212	0.9248658007483104
1	PDControl	C	Cingulate Cortex	Neurons	neurons	ENSG00000130755	GMFG	-0.03779578655741633	0.7984110938660502	0.9248658007483104
1	PDControl	C	Cingulate Cortex	Neurons	neurons	ENSG00000259518	LINC01583	-0.06200280141079095	0.7984441567973273	0.9248714175831653
1	PDControl	C	Cingulate Cortex	Neurons	neurons	ENSG00000178531	CTXN1	-0.056863775864212984	0.7984777370392723	0.924893973816815
1	PDControl	C	Cingulate Cortex	Neurons	neurons	ENSG00000267039	LOC105372069	0.051397932260186185	0.798508011162606	0.9248986017003099
1	PDControl	C	Cingulate Cortex	Neurons	neurons	ENSG00000117594	HSD11B1	-0.049959983940125297	0.7985850819880776	0.9249345453120319
1	PDControl	C	Cingulate Cortex	Neurons	neurons	ENSG00000103356	EARS2	0.014560296904593706	0.7986595316437763	0.9249345453120319
1	PDControl	C	Cingulate Cortex	Neurons	neurons	ENSG00000088992	TESC	-0.03900162966086107	0.798681338693656	0.9249345453120319
1	PDControl	C	Cingulate Cortex	Neurons	neurons	ENSG00000259070	LINC00639	0.05929300446302532	0.7986859325442099	0.9249345453120319
1	PDControl	C	Cingulate Cortex	Neurons	neurons	ENSG00000169193	CCDC126	-0.017807792171210757	0.7987056247882516	0.9249345453120319
1	PDControl	C	Cingulate Cortex	Neurons	neurons	ENSG00000179403	VWA1	0.06404838780452415	0.7989018534532885	0.9249345453120319
1	PDControl	C	Cingulate Cortex	Neurons	neurons	ENSG00000181222	POLR2A	0.01708860851156846	0.7989220151623084	0.9249345453120319
1	PDControl	C	Cingulate Cortex	Neurons	neurons	ENSG00000135678	CPM	0.04598609151545707	0.7989313085331304	0.9249345453120319
1	PDControl	C	Cingulate Cortex	Neurons	neurons	ENSG00000259915	ENSG00000259915	0.03692764313527035	0.7989360031271696	0.9249345453120319
1	PDControl	C	Cingulate Cortex	Neurons	neurons	ENSG00000012232	EXTL3	-0.022531895243294464	0.7991628253021708	0.9250620613185916
1	PDControl	C	Cingulate Cortex	Neurons	neurons	ENSG00000064933	PMS1	0.017767164980142525	0.7991888349984951	0.9250620613185916
1	PDControl	C	Cingulate Cortex	Neurons	neurons	ENSG00000171606	ZNF274	0.016940091930374823	0.7992527795035178	0.9250620613185916
1	PDControl	C	Cingulate Cortex	Neurons	neurons	ENSG00000104964	TLE5	0.0316491321886323	0.7992676554240665	0.9250620613185916
1	PDControl	C	Cingulate Cortex	Neurons	neurons	ENSG00000135437	RDH5	0.05992194709452403	0.7992830370653714	0.9250620613185916
1	PDControl	C	Cingulate Cortex	Neurons	neurons	ENSG00000100246	DNAL4	0.043511973559167874	0.7992860174114833	0.9250620613185916
1	PDControl	C	Cingulate Cortex	Neurons	neurons	ENSG00000124205	EDN3	0.04857864366249931	0.7993212817670486	0.92507021401842
1	PDControl	C	Cingulate Cortex	Neurons	neurons	ENSG00000179240	GVQW3	0.017677203502423744	0.7993690319480129	0.9250993212857314
1	PDControl	C	Cingulate Cortex	Neurons	neurons	ENSG00000114859	CLCN2	0.020892254930253262	0.7994024974301075	0.9251001688579744
1	PDControl	C	Cingulate Cortex	Neurons	neurons	ENSG00000025772	TOMM34	-0.02398971335741029	0.799403606813667	0.9251001688579744
1	PDControl	C	Cingulate Cortex	Neurons	neurons	ENSG00000164022	AIMP1	0.016861972245062695	0.7994280390681665	0.9251121133432425
1	PDControl	C	Cingulate Cortex	Neurons	neurons	ENSG00000000419	DPM1	0.021943601434625926	0.7994532830334315	0.9251199498766312
1	PDControl	C	Cingulate Cortex	Neurons	neurons	ENSG00000267088	ENSG00000267088	0.04511788593474997	0.7995052535979028	0.9251199498766312
1	PDControl	C	Cingulate Cortex	Neurons	neurons	ENSG00000106536	POU6F2	0.05246528759506397	0.7996247670286389	0.9251840594827644
1	PDControl	C	Cingulate Cortex	Neurons	neurons	ENSG00000111846	GCNT2	0.04203808651205421	0.7996513391155928	0.9251840594827644
1	PDControl	C	Cingulate Cortex	Neurons	neurons	ENSG00000005844	ITGAL	0.038532932908082795	0.7996595523962466	0.9251840594827644
1	PDControl	C	Cingulate Cortex	Neurons	neurons	ENSG00000204685	ENSG00000204685	-0.023179900579100465	0.7997578294625285	0.9252607860819614
1	PDControl	C	Cingulate Cortex	Neurons	neurons	ENSG00000066697	MSANTD3	-0.02085548316172181	0.7998523001298492	0.9253296094896242
1	PDControl	C	Cingulate Cortex	Neurons	neurons	ENSG00000104142	VPS18	0.02433269485885603	0.7999338673496074	0.925348098846574
1	PDControl	C	Cingulate Cortex	Neurons	neurons	ENSG00000132635	PCED1A	0.02714940853275527	0.7999424787637228	0.925348098846574
1	PDControl	C	Cingulate Cortex	Neurons	neurons	ENSG00000179066	ENSG00000179066	0.0594573826937079	0.8000449194848358	0.925378634911939
1	PDControl	C	Cingulate Cortex	Neurons	neurons	ENSG00000137413	TAF8	0.022865326719128998	0.8000485279827572	0.925378634911939
1	PDControl	C	Cingulate Cortex	Neurons	neurons	ENSG00000173611	SCAI	0.014678218564089462	0.8002196167292539	0.9254629545701408
1	PDControl	C	Cingulate Cortex	Neurons	neurons	ENSG00000070182	SPTB	-0.020340710546722818	0.800221078377465	0.9254629545701408
1	PDControl	C	Cingulate Cortex	Neurons	neurons	ENSG00000010438	PRSS3	0.027531954019254457	0.8002678877976772	0.9254959074246519
1	PDControl	C	Cingulate Cortex	Neurons	neurons	ENSG00000166323	C11orf65	0.03205960463565116	0.8003282463888131	0.9255013366272147
1	PDControl	C	Cingulate Cortex	Neurons	neurons	ENSG00000130653	PNPLA7	-0.026016557928168815	0.8004556191489867	0.9255447439154135
1	PDControl	C	Cingulate Cortex	Neurons	neurons	ENSG00000101489	CELF4	0.02179304109466429	0.8008052022496472	0.9257743623757141
1	PDControl	C	Cingulate Cortex	Neurons	neurons	ENSG00000088881	EBF4	-0.026866666506998538	0.8011025366979615	0.9259748387365541
1	PDControl	C	Cingulate Cortex	Neurons	neurons	ENSG00000130640	TUBGCP2	0.016829639380061323	0.8012603244425768	0.9260603255112518
1	PDControl	C	Cingulate Cortex	Neurons	neurons	ENSG00000288079	ENSG00000288079	0.04619770191521355	0.8012780090885979	0.9260603255112518
1	PDControl	C	Cingulate Cortex	Neurons	neurons	ENSG00000288031	ENSG00000288031	-0.050555306082467055	0.801391180245768	0.9260603255112518
1	PDControl	C	Cingulate Cortex	Neurons	neurons	ENSG00000087111	PIGS	0.0266363653249162	0.8013963606174342	0.9260603255112518
1	PDControl	C	Cingulate Cortex	Neurons	neurons	ENSG00000105617	LENG1	0.038770655467149306	0.8014006304048447	0.9260603255112518
1	PDControl	C	Cingulate Cortex	Neurons	neurons	ENSG00000188092	GPR89B	0.02527600521786244	0.8014040014971624	0.9260603255112518
1	PDControl	C	Cingulate Cortex	Neurons	neurons	ENSG00000236914	LINC01852	0.05986381994979317	0.801495978763983	0.9261086723069085
1	PDControl	C	Cingulate Cortex	Neurons	neurons	ENSG00000286971	ENSG00000286971	0.03774886032551078	0.8017058250033718	0.9262602095875594
1	PDControl	C	Cingulate Cortex	Neurons	neurons	ENSG00000176390	CRLF3	-0.014795791211438036	0.8017664225545468	0.9262975739527842
1	PDControl	C	Cingulate Cortex	Neurons	neurons	ENSG00000186625	KATNA1	-0.014580002722274887	0.8018353327673945	0.9263220989008969
1	PDControl	C	Cingulate Cortex	Neurons	neurons	ENSG00000141562	NARF	0.02015418680087855	0.8021440995344317	0.9265367923827503
1	PDControl	C	Cingulate Cortex	Neurons	neurons	ENSG00000170340	B3GNT2	0.029045149957171112	0.8023270780798033	0.9266677042842293
1	PDControl	C	Cingulate Cortex	Neurons	neurons	ENSG00000136874	STX17	0.024197568644628298	0.8025466118105371	0.926763783160419
1	PDControl	C	Cingulate Cortex	Neurons	neurons	ENSG00000108946	PRKAR1A	-0.029205086932901914	0.8026248050454899	0.926763783160419
1	PDControl	C	Cingulate Cortex	Neurons	neurons	ENSG00000172000	ZNF556	-0.03251688427040178	0.8026455603501481	0.926763783160419
1	PDControl	C	Cingulate Cortex	Neurons	neurons	ENSG00000119725	ZNF410	0.02512193902749149	0.8026481412912294	0.926763783160419
1	PDControl	C	Cingulate Cortex	Neurons	neurons	ENSG00000181513	ACBD4	-0.026321216923512747	0.8026780962064758	0.926763783160419
1	PDControl	C	Cingulate Cortex	Neurons	neurons	ENSG00000251326	ENSG00000251326	0.05082405833329606	0.8027370523038384	0.9267951824356357
1	PDControl	C	Cingulate Cortex	Neurons	neurons	ENSG00000100266	PACSIN2	-0.015630098870166087	0.8027484515152303	0.9267951824356357
1	PDControl	C	Cingulate Cortex	Neurons	neurons	ENSG00000123992	DNPEP	0.02376478433924456	0.8028390058709765	0.926800695864741
1	PDControl	C	Cingulate Cortex	Neurons	neurons	ENSG00000124486	USP9X	-0.016207812814803546	0.8028588731626933	0.926800695864741
1	PDControl	C	Cingulate Cortex	Neurons	neurons	ENSG00000250761	ENSG00000250761	0.043962076871929004	0.8031319415268666	0.9269604284710825
1	PDControl	C	Cingulate Cortex	Neurons	neurons	ENSG00000149527	PLCH2	0.029870909136152424	0.8034341206392657	0.9270826108259188
1	PDControl	C	Cingulate Cortex	Neurons	neurons	ENSG00000234383	ENSG00000234383	0.05060222202429843	0.8034746439119241	0.9270987014342578
1	PDControl	C	Cingulate Cortex	Neurons	neurons	ENSG00000158985	CDC42SE2	0.011360911357367165	0.8036022238489354	0.9271627744626603
1	PDControl	C	Cingulate Cortex	Neurons	neurons	ENSG00000137161	CNPY3	0.01963169904090556	0.8036856336094249	0.9271627744626603
1	PDControl	C	Cingulate Cortex	Neurons	neurons	ENSG00000175426	PCSK1	-0.071170407040964	0.803699550675957	0.9271627744626603
1	PDControl	C	Cingulate Cortex	Neurons	neurons	ENSG00000084444	FAM234B	-0.015262354645155796	0.8037294264487338	0.9271627744626603
1	PDControl	C	Cingulate Cortex	Neurons	neurons	ENSG00000099785	MARCHF2	0.02694119283980001	0.8038751577301864	0.9271816476540014
1	PDControl	C	Cingulate Cortex	Neurons	neurons	ENSG00000283041	LOC729998	-0.042090229812655866	0.8041515750766275	0.927333536572144
1	PDControl	C	Cingulate Cortex	Neurons	neurons	ENSG00000174898	CATSPERD	0.03447748013111207	0.8043985391262156	0.9274850229239902
1	PDControl	C	Cingulate Cortex	Neurons	neurons	ENSG00000167861	HID1	0.016916419540780048	0.8044211249600208	0.9274850229239902
1	PDControl	C	Cingulate Cortex	Neurons	neurons	ENSG00000227486	ENSG00000227486	-0.03916928855466839	0.8045803226285957	0.9276033224044835
1	PDControl	C	Cingulate Cortex	Neurons	neurons	ENSG00000274322	ENSG00000274322	0.037849606789746915	0.8046888984286564	0.9276795595118807
1	PDControl	C	Cingulate Cortex	Neurons	neurons	ENSG00000243710	CFAP57	-0.02958379764237873	0.8047479519706159	0.9277158270902524
1	PDControl	C	Cingulate Cortex	Neurons	neurons	ENSG00000235077	ENSG00000235077	-0.0330611804006109	0.8047663026807688	0.9277198545866838
1	PDControl	C	Cingulate Cortex	Neurons	neurons	ENSG00000179954	SSC5D	-0.04221080216678952	0.8048326046805963	0.927779972842378
1	PDControl	C	Cingulate Cortex	Neurons	neurons	ENSG00000178202	POGLUT3	-0.027617639442563124	0.8048777612556388	0.9278157137827643
1	PDControl	C	Cingulate Cortex	Neurons	neurons	ENSG00000231187	LOC102724593	0.034545084040658924	0.8049627075839492	0.9278646917367528
1	PDControl	C	Cingulate Cortex	Neurons	neurons	ENSG00000071794	HLTF	0.02337778894159115	0.8050160433396272	0.9278772295602901
1	PDControl	C	Cingulate Cortex	Neurons	neurons	ENSG00000183864	TOB2	-0.024780910797447042	0.8051352559391649	0.9279011284863771
1	PDControl	C	Cingulate Cortex	Neurons	neurons	ENSG00000243055	ENSG00000243055	0.05417659670492542	0.8051358505240087	0.9279011284863771
1	PDControl	C	Cingulate Cortex	Neurons	neurons	ENSG00000232995	RGS5	0.04515553349005652	0.8051862175620106	0.9279056816148146
1	PDControl	C	Cingulate Cortex	Neurons	neurons	ENSG00000075539	FRYL	-0.017363300348698374	0.8052390524231099	0.9279061932509425
1	PDControl	C	Cingulate Cortex	Neurons	neurons	ENSG00000261732	ENSG00000261732	-0.02989224238961591	0.8052786816284245	0.9279061932509425
1	PDControl	C	Cingulate Cortex	Neurons	neurons	ENSG00000101343	CRNKL1	0.02023054092765708	0.8052808134851606	0.9279061932509425
1	PDControl	C	Cingulate Cortex	Neurons	neurons	ENSG00000151612	ZNF827	0.022568245569747347	0.8053053699821745	0.9279061932509425
1	PDControl	C	Cingulate Cortex	Neurons	neurons	ENSG00000162062	TEDC2	-0.036808173678164136	0.805476835403648	0.9279772345187386
1	PDControl	C	Cingulate Cortex	Neurons	neurons	ENSG00000205710	C17orf107	0.06047744214530626	0.8056103349200404	0.9280222683901235
1	PDControl	C	Cingulate Cortex	Neurons	neurons	ENSG00000270953	ENSG00000270953	0.038994624842549896	0.8056226496396314	0.9280222683901235
1	PDControl	C	Cingulate Cortex	Neurons	neurons	ENSG00000272356	ENSG00000272356	-0.03363528521673076	0.8056675739142808	0.9280222683901235
1	PDControl	C	Cingulate Cortex	Neurons	neurons	ENSG00000233806	LINC01237	0.03940782346810767	0.8056833681944544	0.9280222683901235
1	PDControl	C	Cingulate Cortex	Neurons	neurons	ENSG00000287172	ENSG00000287172	0.054177051185337	0.8056954924350868	0.9280222683901235
1	PDControl	C	Cingulate Cortex	Neurons	neurons	ENSG00000262869	ENSG00000262869	0.06252966170441271	0.8057230759636821	0.9280222683901235
1	PDControl	C	Cingulate Cortex	Neurons	neurons	ENSG00000151135	TMEM263	-0.01786534115224736	0.8058158807104222	0.9280504440870686
1	PDControl	C	Cingulate Cortex	Neurons	neurons	ENSG00000103569	AQP9	-0.04366072077349914	0.8058552247592509	0.9280584870122727
1	PDControl	C	Cingulate Cortex	Neurons	neurons	ENSG00000184838	PRR16	0.03219897130261096	0.8058925700572656	0.9280584870122727
1	PDControl	C	Cingulate Cortex	Neurons	neurons	ENSG00000105398	SULT2A1	-0.037678366328049884	0.8058990246044224	0.9280584870122727
1	PDControl	C	Cingulate Cortex	Neurons	neurons	ENSG00000287516	ENSG00000287516	-0.022043171665353967	0.8059010328619154	0.9280584870122727
1	PDControl	C	Cingulate Cortex	Neurons	neurons	ENSG00000118454	ANKRD13C	-0.013799563439536477	0.8059637763377111	0.9280885084567513
1	PDControl	C	Cingulate Cortex	Neurons	neurons	ENSG00000245729	LINC02226	0.05080400329438384	0.8060928358274506	0.9281882152147722
1	PDControl	C	Cingulate Cortex	Neurons	neurons	ENSG00000074416	MGLL	0.014675205606059727	0.8061674126437147	0.928255878451854
1	PDControl	C	Cingulate Cortex	Neurons	neurons	ENSG00000147669	POLR2K	-0.03721995498661057	0.8061799158519564	0.928255878451854
1	PDControl	C	Cingulate Cortex	Neurons	neurons	ENSG00000172500	FIBP	0.04160866471282776	0.8062078412783176	0.9282717295758303
1	PDControl	C	Cingulate Cortex	Neurons	neurons	ENSG00000131375	CAPN7	-0.015411491370111996	0.8062389134833567	0.9282749008970944
1	PDControl	C	Cingulate Cortex	Neurons	neurons	ENSG00000225479	PLCB1-IT1	0.050976334671816614	0.8063156458778817	0.9283143394398069
1	PDControl	C	Cingulate Cortex	Neurons	neurons	ENSG00000204173	ENSG00000204173	0.032141823016397786	0.806367442292392	0.9283242993123173
1	PDControl	C	Cingulate Cortex	Neurons	neurons	ENSG00000100412	ACO2	-0.012390811359278331	0.8064613096458693	0.9283511796103765
1	PDControl	C	Cingulate Cortex	Neurons	neurons	ENSG00000153339	TRAPPC8	0.014104237628043137	0.8065653160054589	0.9284177298052219
1	PDControl	C	Cingulate Cortex	Neurons	neurons	ENSG00000159842	ABR	-0.021278055820769914	0.8065753822625649	0.9284177298052219
1	PDControl	C	Cingulate Cortex	Neurons	neurons	ENSG00000275805	ENSG00000275805	0.036900931656444036	0.8066352554371379	0.9284410196146763
1	PDControl	C	Cingulate Cortex	Neurons	neurons	ENSG00000173085	COQ2	-0.030726911434844517	0.806939203804605	0.9286040389766964
1	PDControl	C	Cingulate Cortex	Neurons	neurons	ENSG00000111737	RAB35	0.016701356998506167	0.8069467285945232	0.9286040389766964
1	PDControl	C	Cingulate Cortex	Neurons	neurons	ENSG00000100604	CHGA	-0.04512005732428115	0.8069968704336398	0.9286420202990866
1	PDControl	C	Cingulate Cortex	Neurons	neurons	ENSG00000158806	NPM2	0.020980921583954704	0.8070181415742913	0.9286501979806948
1	PDControl	C	Cingulate Cortex	Neurons	neurons	ENSG00000128594	LRRC4	0.02366536159460253	0.8070695126988496	0.9286746527775844
1	PDControl	C	Cingulate Cortex	Neurons	neurons	ENSG00000248008	NRAV	0.022505004042655763	0.8071250966787293	0.9286746527775844
1	PDControl	C	Cingulate Cortex	Neurons	neurons	ENSG00000267508	ZNF285	-0.030620920571016397	0.8072335848578683	0.9287447983316883
1	PDControl	C	Cingulate Cortex	Neurons	neurons	ENSG00000260420	LINC02182	0.03698901582454958	0.8072789079270212	0.9287447983316883
1	PDControl	C	Cingulate Cortex	Neurons	neurons	ENSG00000224729	PCOLCE-AS1	-0.043542502166325714	0.8072946479783815	0.9287447983316883
1	PDControl	C	Cingulate Cortex	Neurons	neurons	ENSG00000179958	DCTPP1	0.042451088668890524	0.8072971517217091	0.9287447983316883
1	PDControl	C	Cingulate Cortex	Neurons	neurons	ENSG00000124160	NCOA5	0.026548604257748742	0.8072986770690845	0.9287447983316883
1	PDControl	C	Cingulate Cortex	Neurons	neurons	ENSG00000257002	LOC124902683	0.04861038373155141	0.8073384911314861	0.9287628492414653
1	PDControl	C	Cingulate Cortex	Neurons	neurons	ENSG00000106144	CASP2	0.020773910274520357	0.8074825745245806	0.9287985564020342
1	PDControl	C	Cingulate Cortex	Neurons	neurons	ENSG00000273080	ENSG00000273080	-0.03759853492391052	0.807485395298277	0.9287985564020342
1	PDControl	C	Cingulate Cortex	Neurons	neurons	ENSG00000162144	CYB561A3	0.021155074749761305	0.8074870749043357	0.9287985564020342
1	PDControl	C	Cingulate Cortex	Neurons	neurons	ENSG00000226846	LINC00348	-0.07259427994366069	0.8075373428455619	0.9288237848122436
1	PDControl	C	Cingulate Cortex	Neurons	neurons	ENSG00000198932	GPRASP1	-0.02139086171247051	0.8075975838132148	0.9288616910225892
1	PDControl	C	Cingulate Cortex	Neurons	neurons	ENSG00000140319	SRP14	0.03901911261314428	0.8075986350371354	0.9288616910225892
1	PDControl	C	Cingulate Cortex	Neurons	neurons	ENSG00000170160	CCDC144A	-0.03309681072073456	0.8077702329878766	0.9289605190689826
1	PDControl	C	Cingulate Cortex	Neurons	neurons	ENSG00000113211	PCDHB6	0.03431298344737964	0.8078699021659922	0.9289605190689826
1	PDControl	C	Cingulate Cortex	Neurons	neurons	ENSG00000230417	LINC00595	0.03717254575599649	0.807884314961115	0.9289605190689826
1	PDControl	C	Cingulate Cortex	Neurons	neurons	ENSG00000143344	RGL1	-0.016186993001867656	0.80795199862506	0.9289605190689826
1	PDControl	C	Cingulate Cortex	Neurons	neurons	ENSG00000243445	RPS16P7	-0.0338249170223599	0.80796794921297	0.9289605190689826
1	PDControl	C	Cingulate Cortex	Neurons	neurons	ENSG00000224568	LINC01886	-0.05704484588030523	0.8080476355313211	0.9290032623072151
1	PDControl	C	Cingulate Cortex	Neurons	neurons	ENSG00000124074	ENKD1	0.03806576132507326	0.8081776693516678	0.9290550083351983
1	PDControl	C	Cingulate Cortex	Neurons	neurons	ENSG00000068885	IFT80	0.022691975204423454	0.808242765591411	0.9290914414025402
1	PDControl	C	Cingulate Cortex	Neurons	neurons	ENSG00000270362	HMGN3-AS1	-0.03655708513578115	0.8083202709382402	0.9290914414025402
1	PDControl	C	Cingulate Cortex	Neurons	neurons	ENSG00000287877	ENSG00000287877	0.0461410761920078	0.8083771081963378	0.9290914414025402
1	PDControl	C	Cingulate Cortex	Neurons	neurons	ENSG00000132639	SNAP25	0.02411753431547936	0.808401783907024	0.9290914414025402
1	PDControl	C	Cingulate Cortex	Neurons	neurons	ENSG00000197430	OPALIN	-0.07253994435234157	0.8084088754496608	0.9290914414025402
1	PDControl	C	Cingulate Cortex	Neurons	neurons	ENSG00000257004	ENSG00000257004	0.037318234729098065	0.8084938244096883	0.929094020446539
1	PDControl	C	Cingulate Cortex	Neurons	neurons	ENSG00000148019	CEP78	0.019018008730490976	0.8085000724590045	0.929094020446539
1	PDControl	C	Cingulate Cortex	Neurons	neurons	ENSG00000103160	HSDL1	-0.01591669779867555	0.8085067639918472	0.929094020446539
1	PDControl	C	Cingulate Cortex	Neurons	neurons	ENSG00000184905	TCEAL2	0.02690990910082025	0.8085797935050765	0.929094020446539
1	PDControl	C	Cingulate Cortex	Neurons	neurons	ENSG00000008256	CYTH3	-0.015112989428777368	0.8085992066078177	0.929094020446539
1	PDControl	C	Cingulate Cortex	Neurons	neurons	ENSG00000234841	LOC100422627	0.04176359596788526	0.8086000251337976	0.929094020446539
1	PDControl	C	Cingulate Cortex	Neurons	neurons	ENSG00000244349	ENSG00000244349	-0.052685686539055365	0.8086068417237147	0.929094020446539
1	PDControl	C	Cingulate Cortex	Neurons	neurons	ENSG00000237324	ENSG00000237324	-0.061415118890493225	0.8086084061051397	0.929094020446539
1	PDControl	C	Cingulate Cortex	Neurons	neurons	ENSG00000075223	SEMA3C	0.06525959387559865	0.8086489094607113	0.9291242753794898
1	PDControl	C	Cingulate Cortex	Neurons	neurons	ENSG00000056277	ZNF280C	0.02137006341247094	0.8089318759010191	0.9293391433259173
1	PDControl	C	Cingulate Cortex	Neurons	neurons	ENSG00000103978	TMEM87A	-0.015038166422064236	0.8089697257847597	0.9293391433259173
1	PDControl	C	Cingulate Cortex	Neurons	neurons	ENSG00000277692	ENSG00000277692	0.0420120614832068	0.8090196541831121	0.9293391433259173
1	PDControl	C	Cingulate Cortex	Neurons	neurons	ENSG00000285943	ENSG00000285943	-0.03609268362555973	0.8090270558142503	0.9293391433259173
1	PDControl	C	Cingulate Cortex	Neurons	neurons	ENSG00000131828	PDHA1	0.017405151988739043	0.8090371689392439	0.9293391433259173
1	PDControl	C	Cingulate Cortex	Neurons	neurons	ENSG00000173517	PEAK1	-0.01989730619337937	0.8091364625877344	0.9293718367453827
1	PDControl	C	Cingulate Cortex	Neurons	neurons	ENSG00000261072	ENSG00000261072	-0.05212967440344851	0.8092013015554547	0.9293790523788056
1	PDControl	C	Cingulate Cortex	Neurons	neurons	ENSG00000233621	ZC3H12A-DT	-0.031403492736878924	0.8092238163043965	0.9293790523788056
1	PDControl	C	Cingulate Cortex	Neurons	neurons	ENSG00000258131	ENSG00000258131	-0.048867078463568525	0.8092366450096767	0.9293790523788056
1	PDControl	C	Cingulate Cortex	Neurons	neurons	ENSG00000140564	FURIN	-0.024882755883971264	0.8092586599459409	0.9293790523788056
1	PDControl	C	Cingulate Cortex	Neurons	neurons	ENSG00000122643	NT5C3A	0.018931885524644976	0.8092675728283775	0.9293790523788056
1	PDControl	C	Cingulate Cortex	Neurons	neurons	ENSG00000278540	ACACA	0.014898361357833068	0.8092971929277865	0.9293967886202001
1	PDControl	C	Cingulate Cortex	Neurons	neurons	ENSG00000112378	PERP	-0.04308381742672096	0.8093247503282265	0.9294121554785226
1	PDControl	C	Cingulate Cortex	Neurons	neurons	ENSG00000068489	PRR11	0.022873975029876314	0.8094193208959914	0.929429715302382
1	PDControl	C	Cingulate Cortex	Neurons	neurons	ENSG00000119321	FKBP15	-0.011675591492789295	0.8094591615021649	0.9294525471958848
1	PDControl	C	Cingulate Cortex	Neurons	neurons	ENSG00000130811	EIF3G	0.03512572184650553	0.8094973148324563	0.9294663959270342
1	PDControl	C	Cingulate Cortex	Neurons	neurons	ENSG00000273025	ENSG00000273025	-0.027142024423079558	0.8095611412680823	0.9294719713968924
1	PDControl	C	Cingulate Cortex	Neurons	neurons	ENSG00000148737	TCF7L2	0.02908094110996373	0.8097581958868727	0.9295840316684729
1	PDControl	C	Cingulate Cortex	Neurons	neurons	ENSG00000111490	TBC1D30	-0.025452638693807206	0.8097721760287084	0.9295840316684729
1	PDControl	C	Cingulate Cortex	Neurons	neurons	ENSG00000172890	NADSYN1	-0.023148059959100742	0.809856672922417	0.9296242522403281
1	PDControl	C	Cingulate Cortex	Neurons	neurons	ENSG00000078687	TNRC6C	-0.01179066532646722	0.8098781103241038	0.9296242522403281
1	PDControl	C	Cingulate Cortex	Neurons	neurons	ENSG00000242229	RPS3AP14	-0.05026357933653802	0.8099150817592536	0.9296274657725756
1	PDControl	C	Cingulate Cortex	Neurons	neurons	ENSG00000186416	NKRF	-0.02610255452287724	0.8099407955401848	0.9296274657725756
1	PDControl	C	Cingulate Cortex	Neurons	neurons	ENSG00000286980	ENSG00000286980	-0.05322058453479439	0.8100032997414814	0.9296676530653143
1	PDControl	C	Cingulate Cortex	Neurons	neurons	ENSG00000285367	ENSG00000285367	0.039575230602111766	0.8100610645944983	0.9296942879102102
1	PDControl	C	Cingulate Cortex	Neurons	neurons	ENSG00000142459	EVI5L	0.012598534676738993	0.810066750001842	0.9296942879102102
1	PDControl	C	Cingulate Cortex	Neurons	neurons	ENSG00000162670	BRINP3	0.03434035826066317	0.8102291917203727	0.9298156109572957
1	PDControl	C	Cingulate Cortex	Neurons	neurons	ENSG00000255175	LINC02759	0.1072709069153831	0.8103215276366198	0.9298499424302213
1	PDControl	C	Cingulate Cortex	Neurons	neurons	ENSG00000105696	TMEM59L	-0.03472434286144388	0.8104733154646964	0.9298841663781625
1	PDControl	C	Cingulate Cortex	Neurons	neurons	ENSG00000242753	ENSG00000242753	-0.05213304612332775	0.8104903444170997	0.9298874310121882
1	PDControl	C	Cingulate Cortex	Neurons	neurons	ENSG00000127804	METTL16	0.012485619771300804	0.8105619133484194	0.9299347619202124
1	PDControl	C	Cingulate Cortex	Neurons	neurons	ENSG00000203667	COX20	0.025925858650504452	0.810733338309475	0.9299347619202124
1	PDControl	C	Cingulate Cortex	Neurons	neurons	ENSG00000006453	BAIAP2L1	0.033256546585549884	0.8107360353877064	0.9299347619202124
1	PDControl	C	Cingulate Cortex	Neurons	neurons	ENSG00000181894	ZNF329	-0.014381229863499989	0.810757405790093	0.9299347619202124
1	PDControl	C	Cingulate Cortex	Neurons	neurons	ENSG00000148334	PTGES2	0.03079903066317602	0.8107887136703853	0.9299347619202124
1	PDControl	C	Cingulate Cortex	Neurons	neurons	ENSG00000276087	ENSG00000276087	-0.030336405303431402	0.8108303136836208	0.929935732198794
1	PDControl	C	Cingulate Cortex	Neurons	neurons	ENSG00000225051	ENSG00000225051	0.03989970658617148	0.8110915043574609	0.9301234547963068
1	PDControl	C	Cingulate Cortex	Neurons	neurons	ENSG00000247708	STX18-AS1	0.025678915427454818	0.8111079504777445	0.9301234547963068
1	PDControl	C	Cingulate Cortex	Neurons	neurons	ENSG00000129535	NRL	0.02192219361903147	0.8111878327285214	0.9301671906952717
1	PDControl	C	Cingulate Cortex	Neurons	neurons	ENSG00000251867	ENSG00000251867	0.02863391289088646	0.8112427732211708	0.9301829906955077
1	PDControl	C	Cingulate Cortex	Neurons	neurons	ENSG00000235482	RPL21P135	0.042404763328656614	0.8112445362637504	0.9301829906955077
1	PDControl	C	Cingulate Cortex	Neurons	neurons	ENSG00000285934	ENSG00000285934	0.05380843486370113	0.8112718526710211	0.9301980435643299
1	PDControl	C	Cingulate Cortex	Neurons	neurons	ENSG00000240207	ENSG00000240207	0.022295780508787555	0.811444161287812	0.9302671624847427
1	PDControl	C	Cingulate Cortex	Neurons	neurons	ENSG00000255198	ENSG00000255198	0.04530558223614228	0.8114445633186407	0.9302671624847427
1	PDControl	C	Cingulate Cortex	Neurons	neurons	ENSG00000227769	ENSG00000227769	-0.054919833003856805	0.8114826407243194	0.9302848782734559
1	PDControl	C	Cingulate Cortex	Neurons	neurons	ENSG00000104859	CLASRP	0.01667492217079758	0.8114926154173265	0.9302848782734559
1	PDControl	C	Cingulate Cortex	Neurons	neurons	ENSG00000143147	GPR161	0.02389445789636868	0.8115738200806093	0.9303138537591789
1	PDControl	C	Cingulate Cortex	Neurons	neurons	ENSG00000104147	OIP5	0.034851419531674255	0.8115936650270534	0.9303138537591789
1	PDControl	C	Cingulate Cortex	Neurons	neurons	ENSG00000261716	H2BC20P	-0.03346157489643842	0.8117553605264203	0.9304017807102327
1	PDControl	C	Cingulate Cortex	Neurons	neurons	ENSG00000102755	FLT1	0.04980235440810432	0.8117591357694969	0.9304017807102327
1	PDControl	C	Cingulate Cortex	Neurons	neurons	ENSG00000163235	TGFA	0.03799929832955806	0.8121700868841915	0.9306801040131796
1	PDControl	C	Cingulate Cortex	Neurons	neurons	ENSG00000133313	CNDP2	-0.01728845920398614	0.812193782906825	0.9306801040131796
1	PDControl	C	Cingulate Cortex	Neurons	neurons	ENSG00000122787	AKR1D1	0.04475028885382637	0.8122033244019169	0.9306801040131796
1	PDControl	C	Cingulate Cortex	Neurons	neurons	ENSG00000125484	GTF3C4	-0.021316669462349225	0.8123883242914096	0.9307996482098478
1	PDControl	C	Cingulate Cortex	Neurons	neurons	ENSG00000198515	CNGA1	0.04048180950399893	0.8123953823073486	0.9307996482098478
1	PDControl	C	Cingulate Cortex	Neurons	neurons	ENSG00000255384	ENSG00000255384	0.03130039264469242	0.8124084346486865	0.9307996482098478
1	PDControl	C	Cingulate Cortex	Neurons	neurons	ENSG00000286475	ENSG00000286475	-0.04525064875866125	0.8124188425177581	0.9307996482098478
1	PDControl	C	Cingulate Cortex	Neurons	neurons	ENSG00000241945	PWP2	0.03401417320483824	0.8124747028460977	0.9307996482098478
1	PDControl	C	Cingulate Cortex	Neurons	neurons	ENSG00000100225	FBXO7	-0.018557881117210684	0.8124922174425828	0.9307996482098478
1	PDControl	C	Cingulate Cortex	Neurons	neurons	ENSG00000237550	RPL9P8	0.0685001866360655	0.8126186375322482	0.9309119429539005
1	PDControl	C	Cingulate Cortex	Neurons	neurons	ENSG00000166167	BTRC	-0.013155209043642202	0.812772880033825	0.9309555778028873
1	PDControl	C	Cingulate Cortex	Neurons	neurons	ENSG00000257879	ENSG00000257879	-0.0649718968255993	0.8128698277935085	0.9309864698663445
1	PDControl	C	Cingulate Cortex	Neurons	neurons	ENSG00000111727	HCFC2	0.018687679906383536	0.8128953105642415	0.9309864698663445
1	PDControl	C	Cingulate Cortex	Neurons	neurons	ENSG00000166716	ZNF592	-0.015446075912787904	0.812967214347717	0.9310058911347844
1	PDControl	C	Cingulate Cortex	Neurons	neurons	ENSG00000286992	ENSG00000286992	0.07187337850043807	0.8130249626049355	0.9310262228509123
1	PDControl	C	Cingulate Cortex	Neurons	neurons	ENSG00000164366	CCDC127	-0.019708434562901278	0.8131905627694058	0.931079051444726
1	PDControl	C	Cingulate Cortex	Neurons	neurons	ENSG00000166797	CIAO2A	0.017809560264505198	0.8132593659976328	0.9310964524278385
1	PDControl	C	Cingulate Cortex	Neurons	neurons	ENSG00000286362	ENSG00000286362	0.045689509366456216	0.8132625684755838	0.9310964524278385
1	PDControl	C	Cingulate Cortex	Neurons	neurons	ENSG00000271949	ENSG00000271949	0.02799694141165232	0.8134927968661745	0.9311568648022251
1	PDControl	C	Cingulate Cortex	Neurons	neurons	ENSG00000125845	BMP2	0.04534740952999916	0.8135026867432462	0.9311568648022251
1	PDControl	C	Cingulate Cortex	Neurons	neurons	ENSG00000271533	ENSG00000271533	-0.02313436417104775	0.8135283790516719	0.9311568648022251
1	PDControl	C	Cingulate Cortex	Neurons	neurons	ENSG00000074211	PPP2R2C	-0.02247771626463191	0.8135663020332494	0.9311677576788441
1	PDControl	C	Cingulate Cortex	Neurons	neurons	ENSG00000122033	MTIF3	-0.015357929395861447	0.8136020210353511	0.9311745805743885
1	PDControl	C	Cingulate Cortex	Neurons	neurons	ENSG00000273396	LINC01396	0.022625047315487534	0.8137200053879936	0.9311786810777332
1	PDControl	C	Cingulate Cortex	Neurons	neurons	ENSG00000173175	ADCY5	0.01643792995649651	0.8137656040991046	0.9311786810777332
1	PDControl	C	Cingulate Cortex	Neurons	neurons	ENSG00000236166	ENSG00000236166	-0.04475532848867003	0.8137814637304349	0.9311786810777332
1	PDControl	C	Cingulate Cortex	Neurons	neurons	ENSG00000095397	WHRN	0.05381561615001518	0.8138241039739474	0.9311842940034589
1	PDControl	C	Cingulate Cortex	Neurons	neurons	ENSG00000126456	IRF3	-0.024911690225443373	0.8138312440405031	0.9311842940034589
1	PDControl	C	Cingulate Cortex	Neurons	neurons	ENSG00000197818	SLC9A8	-0.025211174845318318	0.813873639010171	0.9311842940034589
1	PDControl	C	Cingulate Cortex	Neurons	neurons	ENSG00000075429	CACNG5	-0.04150503542996864	0.8140955773903609	0.931302044133475
1	PDControl	C	Cingulate Cortex	Neurons	neurons	ENSG00000198723	TEX45	-0.03578210572548368	0.8141434548573949	0.931339123206979
1	PDControl	C	Cingulate Cortex	Neurons	neurons	ENSG00000244879	ENSG00000244879	-0.03398470541849896	0.8141564013550492	0.931339123206979
1	PDControl	C	Cingulate Cortex	Neurons	neurons	ENSG00000180787	ZFP3	0.01826751970928564	0.814173701793024	0.9313426633268621
1	PDControl	C	Cingulate Cortex	Neurons	neurons	ENSG00000101222	SPEF1	0.0494669792071146	0.8143037038968086	0.9314199517422804
1	PDControl	C	Cingulate Cortex	Neurons	neurons	ENSG00000267586	LINC00907	0.02611129798446754	0.8144796379972927	0.9315625956759392
1	PDControl	C	Cingulate Cortex	Neurons	neurons	ENSG00000126653	NSRP1	-0.013831024569888939	0.8147326228546967	0.9317148688438791
1	PDControl	C	Cingulate Cortex	Neurons	neurons	ENSG00000186162	CIDECP1	0.01836836743432535	0.8147406755665653	0.9317148688438791
1	PDControl	C	Cingulate Cortex	Neurons	neurons	ENSG00000103066	PLA2G15	-0.024742456431608773	0.8148078872118051	0.9317567282159278
1	PDControl	C	Cingulate Cortex	Neurons	neurons	ENSG00000162076	FLYWCH2	-0.01985228369842007	0.8148199157853571	0.9317567282159278
1	PDControl	C	Cingulate Cortex	Neurons	neurons	ENSG00000241878	PISD	0.016275383996766202	0.8148592335976684	0.9317747871581097
1	PDControl	C	Cingulate Cortex	Neurons	neurons	ENSG00000173545	ZNF622	0.02521586990830027	0.8148641329709768	0.9317747871581097
1	PDControl	C	Cingulate Cortex	Neurons	neurons	ENSG00000176490	DIRAS1	-0.04656972955927108	0.8148943950426184	0.9317823603551254
1	PDControl	C	Cingulate Cortex	Neurons	neurons	ENSG00000183307	TMEM121B	0.038365229861404115	0.8149180752553292	0.9317823603551254
1	PDControl	C	Cingulate Cortex	Neurons	neurons	ENSG00000196967	ZNF585A	0.02311632238500083	0.8149768609588162	0.9318061767552179
1	PDControl	C	Cingulate Cortex	Neurons	neurons	ENSG00000108947	EFNB3	-0.028603717173690146	0.8150032011569887	0.9318200423956844
1	PDControl	C	Cingulate Cortex	Neurons	neurons	ENSG00000127561	SYNGR3	-0.03917105749001282	0.8151794333283774	0.9318462338181758
1	PDControl	C	Cingulate Cortex	Neurons	neurons	ENSG00000203814	H2BC18	-0.059880005871931874	0.8151850555695603	0.9318462338181758
1	PDControl	C	Cingulate Cortex	Neurons	neurons	ENSG00000104915	STX10	-0.031323381152862595	0.8151908892748063	0.9318462338181758
1	PDControl	C	Cingulate Cortex	Neurons	neurons	ENSG00000167645	YIF1B	-0.020401649907409336	0.8151988022641418	0.9318462338181758
1	PDControl	C	Cingulate Cortex	Neurons	neurons	ENSG00000100603	SNW1	-0.009970233539071671	0.8152064064547011	0.9318462338181758
1	PDControl	C	Cingulate Cortex	Neurons	neurons	ENSG00000181218	H2AC25	-0.03310736415850757	0.8152114918757838	0.9318462338181758
1	PDControl	C	Cingulate Cortex	Neurons	neurons	ENSG00000240038	AMY2B	0.021536088539307663	0.815310645129057	0.9318462338181758
1	PDControl	C	Cingulate Cortex	Neurons	neurons	ENSG00000289121	ENSG00000289121	0.03302823900891117	0.815378965769582	0.9318462338181758
1	PDControl	C	Cingulate Cortex	Neurons	neurons	ENSG00000260785	CASC17	-0.048169535717399625	0.815379507618929	0.9318462338181758
1	PDControl	C	Cingulate Cortex	Neurons	neurons	ENSG00000197653	DNAH10	-0.033367628873019584	0.8154095979004161	0.9318462338181758
1	PDControl	C	Cingulate Cortex	Neurons	neurons	ENSG00000111731	C2CD5	-0.020247408701946412	0.8154240849613146	0.9318462338181758
1	PDControl	C	Cingulate Cortex	Neurons	neurons	ENSG00000164182	NDUFAF2	-0.012009442505572565	0.8155526072926589	0.9318803578398949
1	PDControl	C	Cingulate Cortex	Neurons	neurons	ENSG00000147894	C9orf72	0.016857150808981203	0.8155694989024125	0.9318803578398949
1	PDControl	C	Cingulate Cortex	Neurons	neurons	ENSG00000011295	TTC19	-0.021135205740058005	0.815569630296761	0.9318803578398949
1	PDControl	C	Cingulate Cortex	Neurons	neurons	ENSG00000260389	WBP11P1	-0.05131968984334323	0.8156477617385858	0.9319146704266139
1	PDControl	C	Cingulate Cortex	Neurons	neurons	ENSG00000272316	ENSG00000272316	-0.03259138950711504	0.8156613472566084	0.9319146704266139
1	PDControl	C	Cingulate Cortex	Neurons	neurons	ENSG00000157796	WDR19	0.015172750045516104	0.8156687593705158	0.9319146704266139
1	PDControl	C	Cingulate Cortex	Neurons	neurons	ENSG00000214922	HLA-F-AS1	0.047172311972006886	0.8157993532577229	0.9319982060577003
1	PDControl	C	Cingulate Cortex	Neurons	neurons	ENSG00000182473	EXOC7	-0.015311641346226423	0.8159181062911505	0.9320400101102243
1	PDControl	C	Cingulate Cortex	Neurons	neurons	ENSG00000197816	CCDC180	0.018427036847139533	0.8159289494808163	0.9320400101102243
1	PDControl	C	Cingulate Cortex	Neurons	neurons	ENSG00000288902	ENSG00000288902	0.040253670040560685	0.8159308190553647	0.9320400101102243
1	PDControl	C	Cingulate Cortex	Neurons	neurons	ENSG00000279146	ENSG00000279146	-0.04495634053099351	0.8159373674551168	0.9320400101102243
1	PDControl	C	Cingulate Cortex	Neurons	neurons	ENSG00000095539	SEMA4G	-0.02731218947281633	0.8161831761488378	0.9321246744084641
1	PDControl	C	Cingulate Cortex	Neurons	neurons	ENSG00000140280	LYSMD2	-0.016329000466682952	0.8162806427765417	0.9321695724568505
1	PDControl	C	Cingulate Cortex	Neurons	neurons	ENSG00000221990	ENSG00000221990	-0.027962905259399262	0.8164668851053147	0.9322957785709183
1	PDControl	C	Cingulate Cortex	Neurons	neurons	ENSG00000131094	C1QL1	-0.03556213587971668	0.8165128075592903	0.9323265962414378
1	PDControl	C	Cingulate Cortex	Neurons	neurons	ENSG00000254427	LINC02696	0.03235205762603144	0.8165600483445663	0.9323455324374219
1	PDControl	C	Cingulate Cortex	Neurons	neurons	ENSG00000184634	MED12	0.018027988281098306	0.8165798510535419	0.9323455324374219
1	PDControl	C	Cingulate Cortex	Neurons	neurons	ENSG00000138430	OLA1	0.01802866216578103	0.8165960087646399	0.9323455324374219
1	PDControl	C	Cingulate Cortex	Neurons	neurons	ENSG00000219902	RPL35P3	-0.04285718466929206	0.81702894640205	0.9326398083898876
1	PDControl	C	Cingulate Cortex	Neurons	neurons	ENSG00000133104	SPART	-0.012531079143136559	0.8170456106077986	0.9326425920964201
1	PDControl	C	Cingulate Cortex	Neurons	neurons	ENSG00000280339	ENSG00000280339	0.036892416390932325	0.817060969403678	0.9326438856305198
1	PDControl	C	Cingulate Cortex	Neurons	neurons	ENSG00000197837	H4C16	-0.0296767799059392	0.8171028260412943	0.9326449003287997
1	PDControl	C	Cingulate Cortex	Neurons	neurons	ENSG00000266405	CBX3P2	-0.04570569676645053	0.817111484957328	0.9326449003287997
1	PDControl	C	Cingulate Cortex	Neurons	neurons	ENSG00000136925	TSTD2	-0.014581142835044858	0.8171329863758421	0.9326449003287997
1	PDControl	C	Cingulate Cortex	Neurons	neurons	ENSG00000139631	CSAD	0.014439235561237496	0.8172968693834994	0.932745972648778
1	PDControl	C	Cingulate Cortex	Neurons	neurons	ENSG00000115561	CHMP3	0.02058711940000535	0.8175141597428582	0.9328525946723788
1	PDControl	C	Cingulate Cortex	Neurons	neurons	ENSG00000133318	RTN3	0.011923052259930955	0.8176134126858124	0.9329009023668103
1	PDControl	C	Cingulate Cortex	Neurons	neurons	ENSG00000137947	GTF2B	-0.0132688929471243	0.817677717079287	0.9329304509759828
1	PDControl	C	Cingulate Cortex	Neurons	neurons	ENSG00000278991	ENSG00000278991	0.02990601369524981	0.8176964945865265	0.9329304509759828
1	PDControl	C	Cingulate Cortex	Neurons	neurons	ENSG00000144749	LRIG1	-0.029457290705110495	0.817818118067476	0.9329721004127753
1	PDControl	C	Cingulate Cortex	Neurons	neurons	ENSG00000167914	GSDMA	0.04227406381235733	0.8181095260762844	0.9332071098579781
1	PDControl	C	Cingulate Cortex	Neurons	neurons	ENSG00000233478	ENSG00000233478	-0.030440880714022886	0.8181389575373756	0.9332082084156773
1	PDControl	C	Cingulate Cortex	Neurons	neurons	ENSG00000154721	JAM2	0.030777079139014063	0.8181867623505663	0.9332292031639622
1	PDControl	C	Cingulate Cortex	Neurons	neurons	ENSG00000280594	BTG3-AS1	0.05840589498056303	0.8182020569964087	0.9332292031639622
1	PDControl	C	Cingulate Cortex	Neurons	neurons	ENSG00000159904	ENSG00000159904	0.03376951072238654	0.8182411297009342	0.9332292031639622
1	PDControl	C	Cingulate Cortex	Neurons	neurons	ENSG00000196466	ZNF799	-0.029863901817856503	0.8182448986852058	0.9332292031639622
1	PDControl	C	Cingulate Cortex	Neurons	neurons	ENSG00000207003	RNU6-611P	-0.04177779609130139	0.8182570051505804	0.9332292031639622
1	PDControl	C	Cingulate Cortex	Neurons	neurons	ENSG00000272977	ENSG00000272977	-0.03949010674143549	0.818287410781497	0.9332476461380486
1	PDControl	C	Cingulate Cortex	Neurons	neurons	ENSG00000135372	NAT10	0.012397739396120322	0.8183345677615211	0.9332842839430344
1	PDControl	C	Cingulate Cortex	Neurons	neurons	ENSG00000157483	MYO1E	0.05005820587503074	0.8183622415051198	0.9332842839430344
1	PDControl	C	Cingulate Cortex	Neurons	neurons	ENSG00000123353	ORMDL2	-0.03585139482190958	0.8184546527404075	0.9333247319333795
1	PDControl	C	Cingulate Cortex	Neurons	neurons	ENSG00000224541	ENSG00000224541	-0.04687449485786932	0.8185215053141648	0.9333684977545824
1	PDControl	C	Cingulate Cortex	Neurons	neurons	ENSG00000187720	THSD4	0.04001693533751549	0.8185835028511159	0.9334229590472565
1	PDControl	C	Cingulate Cortex	Neurons	neurons	ENSG00000225342	ENSG00000225342	0.030071601617488675	0.8186772182419244	0.9335052180246535
1	PDControl	C	Cingulate Cortex	Neurons	neurons	ENSG00000100744	GSKIP	0.019385746992580888	0.8187129701229465	0.9335125842482481
1	PDControl	C	Cingulate Cortex	Neurons	neurons	ENSG00000196090	PTPRT	0.026596758701520784	0.8187626875211219	0.9335125842482481
1	PDControl	C	Cingulate Cortex	Neurons	neurons	ENSG00000226632	ENSG00000226632	0.030326894948342398	0.8187902509817004	0.9335125842482481
1	PDControl	C	Cingulate Cortex	Neurons	neurons	ENSG00000261609	GAN	-0.016491714793816392	0.8188573099254384	0.9335254163863866
1	PDControl	C	Cingulate Cortex	Neurons	neurons	ENSG00000182831	HAPSTR1	-0.019268047434983337	0.8189736307773884	0.9335822870612531
1	PDControl	C	Cingulate Cortex	Neurons	neurons	ENSG00000288605	ENSG00000288605	0.037430377407733736	0.8189832820780301	0.9335822870612531
1	PDControl	C	Cingulate Cortex	Neurons	neurons	ENSG00000184454	NCMAP	0.03606665262686509	0.8189937868251081	0.9335822870612531
1	PDControl	C	Cingulate Cortex	Neurons	neurons	ENSG00000119899	SLC17A5	-0.014894915526588726	0.8192301607545013	0.9336934221079767
1	PDControl	C	Cingulate Cortex	Neurons	neurons	ENSG00000182218	HHIPL1	-0.025289451384560735	0.8192378972452355	0.9336934221079767
1	PDControl	C	Cingulate Cortex	Neurons	neurons	ENSG00000163012	ZSWIM2	0.04490090475435815	0.8195769729638861	0.9339060732508098
1	PDControl	C	Cingulate Cortex	Neurons	neurons	ENSG00000230071	RPL4P6	-0.03616649586675267	0.819667516186652	0.9339400918469787
1	PDControl	C	Cingulate Cortex	Neurons	neurons	ENSG00000275832	ARHGAP23	0.02050537761960669	0.8196780537953228	0.9339400918469787
1	PDControl	C	Cingulate Cortex	Neurons	neurons	ENSG00000185361	TNFAIP8L1	0.02247545845815102	0.819813221679194	0.9340084515361321
1	PDControl	C	Cingulate Cortex	Neurons	neurons	ENSG00000134697	GNL2	-0.018383711088742594	0.8199659925354039	0.9340084515361321
1	PDControl	C	Cingulate Cortex	Neurons	neurons	ENSG00000102858	MGRN1	-0.014931413585343556	0.8200726404828471	0.9340440421659283
1	PDControl	C	Cingulate Cortex	Neurons	neurons	ENSG00000152952	PLOD2	0.032750816975040564	0.8202352205171548	0.9340711216142387
1	PDControl	C	Cingulate Cortex	Neurons	neurons	ENSG00000117984	CTSD	-0.04066273847517854	0.8202653122637091	0.9340735090636416
1	PDControl	C	Cingulate Cortex	Neurons	neurons	ENSG00000171496	OR1L8	-0.04788219545807754	0.8203124964360768	0.9340947907745659
1	PDControl	C	Cingulate Cortex	Neurons	neurons	ENSG00000146072	TNFRSF21	0.02001238677303352	0.8203854088341731	0.9341129194424568
1	PDControl	C	Cingulate Cortex	Neurons	neurons	ENSG00000151617	EDNRA	0.03614544711506085	0.8205308479144346	0.9342136206887146
1	PDControl	C	Cingulate Cortex	Neurons	neurons	ENSG00000286532	PARTICL	0.03541821887332147	0.8205787748796479	0.9342285170676992
1	PDControl	C	Cingulate Cortex	Neurons	neurons	ENSG00000231064	THBS3-AS1	0.031139382889932454	0.8206141476296646	0.9342285170676992
1	PDControl	C	Cingulate Cortex	Neurons	neurons	ENSG00000263063	LOC101929552	-0.03740030383724935	0.8206566040131872	0.9342285170676992
1	PDControl	C	Cingulate Cortex	Neurons	neurons	ENSG00000198898	CAPZA2	-0.013043185499665988	0.8208569152237839	0.9343439213131053
1	PDControl	C	Cingulate Cortex	Neurons	neurons	ENSG00000118276	B4GALT6	-0.017057673241742677	0.8208796924201034	0.934351178227997
1	PDControl	C	Cingulate Cortex	Neurons	neurons	ENSG00000235410	ENSG00000235410	-0.043392044017013985	0.820983361800609	0.9343957193765441
1	PDControl	C	Cingulate Cortex	Neurons	neurons	ENSG00000280776	ENSG00000280776	-0.04983465950807808	0.8209900858584591	0.9343957193765441
1	PDControl	C	Cingulate Cortex	Neurons	neurons	ENSG00000143486	EIF2D	0.017625775649800612	0.8210113960795248	0.934403752076551
1	PDControl	C	Cingulate Cortex	Neurons	neurons	ENSG00000289929	ENSG00000289929	0.04460676077495469	0.821148393000212	0.9344575052617793
1	PDControl	C	Cingulate Cortex	Neurons	neurons	ENSG00000267680	ZNF224	0.01492887855572711	0.8211658502962785	0.9344575052617793
1	PDControl	C	Cingulate Cortex	Neurons	neurons	ENSG00000166347	CYB5A	-0.024356685088485097	0.8211814462660543	0.9344575052617793
1	PDControl	C	Cingulate Cortex	Neurons	neurons	ENSG00000156873	PHKG2	-0.028713672125803225	0.8211833403235282	0.9344575052617793
1	PDControl	C	Cingulate Cortex	Neurons	neurons	ENSG00000134574	DDB2	-0.024710434641242784	0.8213255327965785	0.9344692788587281
1	PDControl	C	Cingulate Cortex	Neurons	neurons	ENSG00000287243	THCAT155	0.027470737008422397	0.8214966447593541	0.9345990859678278
1	PDControl	C	Cingulate Cortex	Neurons	neurons	ENSG00000169116	PARM1	0.02714246521519037	0.8216729632172425	0.9346840363209007
1	PDControl	C	Cingulate Cortex	Neurons	neurons	ENSG00000147439	BIN3	0.013688961776557207	0.8218804989180309	0.9348170176524382
1	PDControl	C	Cingulate Cortex	Neurons	neurons	ENSG00000279598	ENSG00000279598	0.024892388487840922	0.8218839384424816	0.9348170176524382
1	PDControl	C	Cingulate Cortex	Neurons	neurons	ENSG00000139436	GIT2	0.012319043376942673	0.8219690102564801	0.9348182494894758
1	PDControl	C	Cingulate Cortex	Neurons	neurons	ENSG00000186318	BACE1	-0.014002526952690886	0.8219887196133265	0.9348182494894758
1	PDControl	C	Cingulate Cortex	Neurons	neurons	ENSG00000226647	ENSG00000226647	-0.03464863661521067	0.8220606127306759	0.9348520482921174
1	PDControl	C	Cingulate Cortex	Neurons	neurons	ENSG00000266913	LINC01841	0.05318046971155499	0.8222550048411246	0.9350021983097105
1	PDControl	C	Cingulate Cortex	Neurons	neurons	ENSG00000185551	NR2F2	0.04918991716153931	0.8224230879233404	0.9350492974545713
1	PDControl	C	Cingulate Cortex	Neurons	neurons	ENSG00000168913	ENHO	-0.04600802216747302	0.822434339587832	0.9350492974545713
1	PDControl	C	Cingulate Cortex	Neurons	neurons	ENSG00000183876	ARSI	0.04968388760666331	0.8225062458104804	0.9350783948341778
1	PDControl	C	Cingulate Cortex	Neurons	neurons	ENSG00000167005	NUDT21	-0.028342910947908972	0.8225218342820022	0.9350783948341778
1	PDControl	C	Cingulate Cortex	Neurons	neurons	ENSG00000133398	MED10	0.022299413520413314	0.8226202284959571	0.9350783948341778
1	PDControl	C	Cingulate Cortex	Neurons	neurons	ENSG00000263677	ENSG00000263677	-0.028587398862358893	0.8226373440457847	0.9350783948341778
1	PDControl	C	Cingulate Cortex	Neurons	neurons	ENSG00000135334	AKIRIN2	0.015410924852309549	0.8226596106776978	0.9350783948341778
1	PDControl	C	Cingulate Cortex	Neurons	neurons	ENSG00000267526	ENSG00000267526	-0.044106296968852605	0.8228351868785685	0.9351968949265971
1	PDControl	C	Cingulate Cortex	Neurons	neurons	ENSG00000117395	EBNA1BP2	0.021583818579295144	0.8228924907457842	0.9352421050589723
1	PDControl	C	Cingulate Cortex	Neurons	neurons	ENSG00000105185	PDCD5	-0.01880785104462568	0.822910533076223	0.9352421050589723
1	PDControl	C	Cingulate Cortex	Neurons	neurons	ENSG00000257056	LINC02282	0.03705491330536026	0.8229272381073611	0.9352421050589723
1	PDControl	C	Cingulate Cortex	Neurons	neurons	ENSG00000008130	NADK	0.015415603675438483	0.8229575850177306	0.9352549399599134
1	PDControl	C	Cingulate Cortex	Neurons	neurons	ENSG00000174236	REP15	0.03051851237173453	0.8230185875647419	0.9352860274041429
1	PDControl	C	Cingulate Cortex	Neurons	neurons	ENSG00000279425	ENSG00000279425	-0.023933841448025905	0.8230441616876201	0.9352860274041429
1	PDControl	C	Cingulate Cortex	Neurons	neurons	ENSG00000247137	ANKRD42-DT	-0.014857527418446814	0.8230995083108007	0.9352860274041429
1	PDControl	C	Cingulate Cortex	Neurons	neurons	ENSG00000124370	MCEE	-0.015710486022074477	0.8231574366251853	0.9352860274041429
1	PDControl	C	Cingulate Cortex	Neurons	neurons	ENSG00000122386	ZNF205	-0.03590279089687565	0.8231905895101072	0.935292761881915
1	PDControl	C	Cingulate Cortex	Neurons	neurons	ENSG00000268658	LINC00664	0.052504762632862856	0.8233474835509407	0.9353737609226156
1	PDControl	C	Cingulate Cortex	Neurons	neurons	ENSG00000253773	CFAP418-AS1	-0.03895807587103661	0.8234097114559874	0.9353903060989895
1	PDControl	C	Cingulate Cortex	Neurons	neurons	ENSG00000138413	IDH1	-0.0161869292404333	0.8234380974635068	0.9353903060989895
1	PDControl	C	Cingulate Cortex	Neurons	neurons	ENSG00000196873	ZNG1C	0.02170872692038328	0.8234878974646371	0.9353903060989895
1	PDControl	C	Cingulate Cortex	Neurons	neurons	ENSG00000174010	KLHL15	0.021070906100812525	0.8235236659323097	0.9353903060989895
1	PDControl	C	Cingulate Cortex	Neurons	neurons	ENSG00000242396	ENSG00000242396	-0.028114428645034995	0.823533256941471	0.9353903060989895
1	PDControl	C	Cingulate Cortex	Neurons	neurons	ENSG00000105402	NAPA	-0.0223800075912024	0.8235827903125531	0.935407156417055
1	PDControl	C	Cingulate Cortex	Neurons	neurons	ENSG00000156097	GPR61	0.025874732037619363	0.8235904680823288	0.935407156417055
1	PDControl	C	Cingulate Cortex	Neurons	neurons	ENSG00000129204	USP6	0.03909396672085729	0.8236277779068306	0.935407156417055
1	PDControl	C	Cingulate Cortex	Neurons	neurons	ENSG00000288665	ENSG00000288665	-0.027480987930968648	0.823734909250792	0.9354736180001213
1	PDControl	C	Cingulate Cortex	Neurons	neurons	ENSG00000167972	ABCA3	0.016723359729321707	0.8237350248950901	0.9354736180001213
1	PDControl	C	Cingulate Cortex	Neurons	neurons	ENSG00000265349	ENSG00000265349	-0.04098830138071019	0.8237508657175104	0.9354754032894927
1	PDControl	C	Cingulate Cortex	Neurons	neurons	ENSG00000227195	MIR663AHG	0.034953763767293644	0.8237692258166185	0.9354800494312222
1	PDControl	C	Cingulate Cortex	Neurons	neurons	ENSG00000144550	CPNE9	0.03326572608416267	0.8242053676418458	0.9357761567275926
1	PDControl	C	Cingulate Cortex	Neurons	neurons	ENSG00000227220	ENSG00000227220	0.03516206379794529	0.8242136307161636	0.9357761567275926
1	PDControl	C	Cingulate Cortex	Neurons	neurons	ENSG00000233108	ENSG00000233108	-0.04065942452128113	0.8242190750636467	0.9357761567275926
1	PDControl	C	Cingulate Cortex	Neurons	neurons	ENSG00000140577	CRTC3	-0.01303168372361796	0.8242200125693602	0.9357761567275926
1	PDControl	C	Cingulate Cortex	Neurons	neurons	ENSG00000152413	HOMER1	-0.039502227463699136	0.8242298004361063	0.9357761567275926
1	PDControl	C	Cingulate Cortex	Neurons	neurons	ENSG00000130540	SULT4A1	-0.01757224656759071	0.8242903718886923	0.9357866142844782
1	PDControl	C	Cingulate Cortex	Neurons	neurons	ENSG00000138433	CIR1	0.010867919874417709	0.8243102780934546	0.9357866142844782
1	PDControl	C	Cingulate Cortex	Neurons	neurons	ENSG00000276517	ENSG00000276517	-0.01767191996005213	0.8243529786555861	0.9358046843090874
1	PDControl	C	Cingulate Cortex	Neurons	neurons	ENSG00000115165	CYTIP	0.06560223049645697	0.8244965533686397	0.9359007312603042
1	PDControl	C	Cingulate Cortex	Neurons	neurons	ENSG00000180776	ZDHHC20	0.012387186339472223	0.8245818940680665	0.9359529661717261
1	PDControl	C	Cingulate Cortex	Neurons	neurons	ENSG00000267509	ENSG00000267509	0.05874768951365905	0.8246211538362229	0.9359529661717261
1	PDControl	C	Cingulate Cortex	Neurons	neurons	ENSG00000146858	ZC3HAV1L	-0.03730109810340898	0.8246249108924762	0.9359529661717261
1	PDControl	C	Cingulate Cortex	Neurons	neurons	ENSG00000233539	LOC730338	-0.04315663651747281	0.8247440277303593	0.9360191665702569
1	PDControl	C	Cingulate Cortex	Neurons	neurons	ENSG00000133794	BMAL1	0.024242874223830313	0.8247535714191623	0.9360191665702569
1	PDControl	C	Cingulate Cortex	Neurons	neurons	ENSG00000079112	CDH17	0.035460280080380435	0.8251541102715461	0.9363067019196378
1	PDControl	C	Cingulate Cortex	Neurons	neurons	ENSG00000196421	C20orf204	-0.0326442682798076	0.8252074336214776	0.9363347967403547
1	PDControl	C	Cingulate Cortex	Neurons	neurons	ENSG00000154473	BUB3	0.01727514601862934	0.8252685704812804	0.936387960563563
1	PDControl	C	Cingulate Cortex	Neurons	neurons	ENSG00000117505	DR1	0.0227867603434615	0.8252958006953031	0.9364026511609976
1	PDControl	C	Cingulate Cortex	Neurons	neurons	ENSG00000150764	DIXDC1	-0.015611804218742975	0.8253546853038735	0.9364532565496297
1	PDControl	C	Cingulate Cortex	Neurons	neurons	ENSG00000227070	ENSG00000227070	0.04171246937864326	0.8253700498239811	0.9364544828414444
1	PDControl	C	Cingulate Cortex	Neurons	neurons	ENSG00000188729	OSTN	0.04671607551410206	0.8254560137628193	0.936499833048527
1	PDControl	C	Cingulate Cortex	Neurons	neurons	ENSG00000123575	FAM199X	-0.018756893535465835	0.8254671581002163	0.936499833048527
1	PDControl	C	Cingulate Cortex	Neurons	neurons	ENSG00000229014	RPL30P13	0.03851475974191987	0.8255626323661722	0.9365659513436527
1	PDControl	C	Cingulate Cortex	Neurons	neurons	ENSG00000251538	LINC02201	0.04385259278439074	0.8256358022639303	0.9365659513436527
1	PDControl	C	Cingulate Cortex	Neurons	neurons	ENSG00000100650	SRSF5	0.020713338614466004	0.8256540060372644	0.9365659513436527
1	PDControl	C	Cingulate Cortex	Neurons	neurons	ENSG00000177875	CCDC184	-0.05391401487579234	0.8257178265770247	0.9365833898084579
1	PDControl	C	Cingulate Cortex	Neurons	neurons	ENSG00000269072	LOC101928517	0.05037718786307199	0.8257337551474248	0.9365833898084579
1	PDControl	C	Cingulate Cortex	Neurons	neurons	ENSG00000133641	C12orf29	-0.028225732539376214	0.8257470322753867	0.9365833898084579
1	PDControl	C	Cingulate Cortex	Neurons	neurons	ENSG00000171462	DLK2	0.03656155841782316	0.8257485833182863	0.9365833898084579
1	PDControl	C	Cingulate Cortex	Neurons	neurons	ENSG00000264727	ENSG00000264727	-0.040070414350107386	0.8257550934411966	0.9365833898084579
1	PDControl	C	Cingulate Cortex	Neurons	neurons	ENSG00000022567	SLC45A4	-0.020580120779293054	0.8257827486826067	0.9365985534976884
1	PDControl	C	Cingulate Cortex	Neurons	neurons	ENSG00000049883	PTCD2	0.017315095269225367	0.8258388191410176	0.9366224666494599
1	PDControl	C	Cingulate Cortex	Neurons	neurons	ENSG00000249896	ENSG00000249896	-0.018638101484547587	0.8258647907692896	0.9366224666494599
1	PDControl	C	Cingulate Cortex	Neurons	neurons	ENSG00000259933	PKD1-AS1	-0.03794442589121547	0.8258752638693526	0.9366224666494599
1	PDControl	C	Cingulate Cortex	Neurons	neurons	ENSG00000128626	MRPS12	0.03868398272525814	0.825919326185376	0.9366562349773297
1	PDControl	C	Cingulate Cortex	Neurons	neurons	ENSG00000165626	BEND7	-0.02770561330755772	0.825971992456744	0.936699759517334
1	PDControl	C	Cingulate Cortex	Neurons	neurons	ENSG00000133124	IRS4	-0.04488446840927629	0.8260610317363226	0.9367359215024657
1	PDControl	C	Cingulate Cortex	Neurons	neurons	ENSG00000124257	NEURL2	-0.028638942467750783	0.8261464752869379	0.9367517998320121
1	PDControl	C	Cingulate Cortex	Neurons	neurons	ENSG00000224812	TMEM72-AS1	-0.027665458527424747	0.8262065514691332	0.9368037170036466
1	PDControl	C	Cingulate Cortex	Neurons	neurons	ENSG00000062038	CDH3	0.013794349948495821	0.8262707328438603	0.9368440848101331
1	PDControl	C	Cingulate Cortex	Neurons	neurons	ENSG00000234740	ENSG00000234740	0.03535889841362516	0.8264090033313708	0.936903641207837
1	PDControl	C	Cingulate Cortex	Neurons	neurons	ENSG00000100142	POLR2F	-0.01900494903159	0.8264406465924057	0.9369233136995454
1	PDControl	C	Cingulate Cortex	Neurons	neurons	ENSG00000170027	YWHAG	0.020526514955746755	0.8264974389821268	0.9369284772253644
1	PDControl	C	Cingulate Cortex	Neurons	neurons	ENSG00000164776	PHKG1	0.027115346516663585	0.8265320297900355	0.9369284772253644
1	PDControl	C	Cingulate Cortex	Neurons	neurons	ENSG00000178997	EXD1	-0.036349929334616005	0.8265361015547521	0.9369284772253644
1	PDControl	C	Cingulate Cortex	Neurons	neurons	ENSG00000228828	TLK2P2	-0.034372788343306926	0.8265464196479144	0.9369284772253644
1	PDControl	C	Cingulate Cortex	Neurons	neurons	ENSG00000250853	ENSG00000250853	0.03751370038299029	0.8265595287710777	0.9369284772253644
1	PDControl	C	Cingulate Cortex	Neurons	neurons	ENSG00000261796	ISY1-RAB43	-0.02279306751003629	0.826661740524109	0.9369724760339955
1	PDControl	C	Cingulate Cortex	Neurons	neurons	ENSG00000111845	PAK1IP1	-0.01862252632771222	0.826697372403788	0.9369724760339955
1	PDControl	C	Cingulate Cortex	Neurons	neurons	ENSG00000253347	ENSG00000253347	-0.026640608056833326	0.826704799588386	0.9369724760339955
1	PDControl	C	Cingulate Cortex	Neurons	neurons	ENSG00000177076	ACER2	-0.015349611219947157	0.8269491742644517	0.9370624042762519
1	PDControl	C	Cingulate Cortex	Neurons	neurons	ENSG00000069424	KCNAB2	-0.018285291598685305	0.8270539248072484	0.9370861401775888
1	PDControl	C	Cingulate Cortex	Neurons	neurons	ENSG00000144644	GADL1	0.047071036802003974	0.8270896153132741	0.9370861401775888
1	PDControl	C	Cingulate Cortex	Neurons	neurons	ENSG00000104879	CKM	0.04872648052477491	0.8271539793961621	0.9370925983770646
1	PDControl	C	Cingulate Cortex	Neurons	neurons	ENSG00000173452	TMEM196	0.03854511972007213	0.8271992192747917	0.9370925983770646
1	PDControl	C	Cingulate Cortex	Neurons	neurons	ENSG00000275964	ENSG00000275964	-0.026933888873061473	0.8274576762933308	0.937233556467763
1	PDControl	C	Cingulate Cortex	Neurons	neurons	ENSG00000231208	ENSG00000231208	0.0453265348736932	0.8275148469749479	0.9372422163161
1	PDControl	C	Cingulate Cortex	Neurons	neurons	ENSG00000103653	CSK	-0.013586240391647575	0.8275368303381224	0.9372422163161
1	PDControl	C	Cingulate Cortex	Neurons	neurons	ENSG00000253636	ENSG00000253636	0.022139933496287068	0.8276164857317843	0.9372515100715385
1	PDControl	C	Cingulate Cortex	Neurons	neurons	ENSG00000123080	CDKN2C	0.03475268751053262	0.8276583633062707	0.9372660962475078
1	PDControl	C	Cingulate Cortex	Neurons	neurons	ENSG00000183309	ZNF623	0.020116923619108107	0.8276775872185876	0.9372660962475078
1	PDControl	C	Cingulate Cortex	Neurons	neurons	ENSG00000146411	SLC2A12	0.029180273150705816	0.8277873809726946	0.9373360696365909
1	PDControl	C	Cingulate Cortex	Neurons	neurons	ENSG00000186314	PRELID2	-0.026160653949772517	0.827939797963788	0.9374233402580807
1	PDControl	C	Cingulate Cortex	Neurons	neurons	ENSG00000126953	TIMM8A	0.029992026999085625	0.8280091190619145	0.9374420902029018
1	PDControl	C	Cingulate Cortex	Neurons	neurons	ENSG00000236581	STARD13-AS	-0.023683718208734827	0.8281891765220214	0.9375330010281303
1	PDControl	C	Cingulate Cortex	Neurons	neurons	ENSG00000260581	LOC105378231	0.03582813825037434	0.8282072643075915	0.9375330010281303
1	PDControl	C	Cingulate Cortex	Neurons	neurons	ENSG00000227078	ENSG00000227078	-0.030622080793196282	0.8282108623411831	0.9375330010281303
1	PDControl	C	Cingulate Cortex	Neurons	neurons	ENSG00000284292	ENSG00000284292	0.017915229782668574	0.8282368535188184	0.9375330010281303
1	PDControl	C	Cingulate Cortex	Neurons	neurons	ENSG00000006712	PAF1	-0.025235899288037267	0.8283443203881362	0.9376022034654088
1	PDControl	C	Cingulate Cortex	Neurons	neurons	ENSG00000005022	SLC25A5	-0.0425736310214731	0.8283813665718691	0.9376024859258334
1	PDControl	C	Cingulate Cortex	Neurons	neurons	ENSG00000223646	LOC101928012	0.024219663707106154	0.8285254008109262	0.9377206358622738
1	PDControl	C	Cingulate Cortex	Neurons	neurons	ENSG00000181656	GPR88	-0.05170467864562911	0.8286368810464013	0.9377915166283984
1	PDControl	C	Cingulate Cortex	Neurons	neurons	ENSG00000204381	LAYN	0.047366762093129955	0.8286520211622131	0.937792462747335
1	PDControl	C	Cingulate Cortex	Neurons	neurons	ENSG00000080166	DCT	0.02706913644976572	0.8287540376635187	0.9378838854792794
1	PDControl	C	Cingulate Cortex	Neurons	neurons	ENSG00000197448	GSTK1	-0.019402209718844876	0.8287825885964343	0.9378838854792794
1	PDControl	C	Cingulate Cortex	Neurons	neurons	ENSG00000164620	RELL2	0.02602784699025995	0.8288052859023332	0.9378838854792794
1	PDControl	C	Cingulate Cortex	Neurons	neurons	ENSG00000117155	SSX2IP	-0.015063896595356674	0.8288591928224823	0.9378838854792794
1	PDControl	C	Cingulate Cortex	Neurons	neurons	ENSG00000160703	NLRX1	-0.02473472158406409	0.8288622016306944	0.9378838854792794
1	PDControl	C	Cingulate Cortex	Neurons	neurons	ENSG00000147454	SLC25A37	-0.023170582238897452	0.8288758592540524	0.9378838854792794
1	PDControl	C	Cingulate Cortex	Neurons	neurons	ENSG00000196507	TCEAL3	-0.024406782176083386	0.8289229364747259	0.9379209664529963
1	PDControl	C	Cingulate Cortex	Neurons	neurons	ENSG00000111247	RAD51AP1	-0.03022097006353186	0.828956126777368	0.9379423334596244
1	PDControl	C	Cingulate Cortex	Neurons	neurons	ENSG00000251369	ZNF550	-0.016002225828381622	0.8290157061294195	0.937976703764081
1	PDControl	C	Cingulate Cortex	Neurons	neurons	ENSG00000260876	LINC01229	0.03529349325828923	0.8290322572770619	0.937976703764081
1	PDControl	C	Cingulate Cortex	Neurons	neurons	ENSG00000106069	CHN2	-0.02845804433112009	0.829053226003405	0.937976703764081
1	PDControl	C	Cingulate Cortex	Neurons	neurons	ENSG00000280432	ENSG00000280432	0.041189390635641254	0.8291073194111767	0.937976703764081
1	PDControl	C	Cingulate Cortex	Neurons	neurons	ENSG00000185615	PDIA2	-0.030859609907110563	0.8291285355796725	0.937976703764081
1	PDControl	C	Cingulate Cortex	Neurons	neurons	ENSG00000132405	TBC1D14	-0.015012692598229016	0.8291497974046759	0.937976703764081
1	PDControl	C	Cingulate Cortex	Neurons	neurons	ENSG00000253873	PCDHGA11	0.02999687360531006	0.829178684509713	0.937976703764081
1	PDControl	C	Cingulate Cortex	Neurons	neurons	ENSG00000265752	ENSG00000265752	-0.06181607902161962	0.8291868003852114	0.937976703764081
1	PDControl	C	Cingulate Cortex	Neurons	neurons	ENSG00000277558	ENSG00000277558	0.0478193736452186	0.8293368518972142	0.9380447043879687
1	PDControl	C	Cingulate Cortex	Neurons	neurons	ENSG00000120053	GOT1	-0.016678425805716657	0.8293656450563209	0.9380495308468465
1	PDControl	C	Cingulate Cortex	Neurons	neurons	ENSG00000079337	RAPGEF3	0.02473186243519887	0.8295109607723782	0.9381509071052793
1	PDControl	C	Cingulate Cortex	Neurons	neurons	ENSG00000084733	RAB10	0.008440712236974512	0.829586342821388	0.9381858521650629
1	PDControl	C	Cingulate Cortex	Neurons	neurons	ENSG00000110844	PRPF40B	0.014687139771322855	0.829718975932761	0.9382628768982632
1	PDControl	C	Cingulate Cortex	Neurons	neurons	ENSG00000261216	ENSG00000261216	0.03641831243355226	0.8297410991690994	0.9382637587123621
1	PDControl	C	Cingulate Cortex	Neurons	neurons	ENSG00000244405	ETV5	-0.04550208004188239	0.829910325686484	0.9383561887138357
1	PDControl	C	Cingulate Cortex	Neurons	neurons	ENSG00000128609	NDUFA5	0.018300782977692442	0.8299964351222957	0.9383590854442839
1	PDControl	C	Cingulate Cortex	Neurons	neurons	ENSG00000154511	DIPK1A	-0.012844936833623422	0.830010367620305	0.9383590854442839
1	PDControl	C	Cingulate Cortex	Neurons	neurons	ENSG00000260658	ENSG00000260658	0.05331685333985359	0.8300662219941723	0.9383590854442839
1	PDControl	C	Cingulate Cortex	Neurons	neurons	ENSG00000121380	BCL2L14	0.026226713467531138	0.8302240679932336	0.9384127784318222
1	PDControl	C	Cingulate Cortex	Neurons	neurons	ENSG00000137869	CYP19A1	-0.046403774082834026	0.83022638536672555	0.9384127784318222
1	PDControl	C	Cingulate Cortex	Neurons	neurons	ENSG00000070413	DGCR2	-0.017230820755377074	0.8302307223407359	0.9384127784318222
1	PDControl	C	Cingulate Cortex	Neurons	neurons	ENSG00000187091	PLCD1	0.02977738149048048	0.8303194750711647	0.9384649931794593
1	PDControl	C	Cingulate Cortex	Neurons	neurons	ENSG00000164323	CFAP97	0.021476411634944625	0.8303443266325587	0.9384649931794593
1	PDControl	C	Cingulate Cortex	Neurons	neurons	ENSG00000184787	UBE2G2	0.015827442542954984	0.8303595425774386	0.9384649931794593
1	PDControl	C	Cingulate Cortex	Neurons	neurons	ENSG00000288016	ENSG00000288016	0.06146718802001949	0.8304571976228363	0.9385231388911048
1	PDControl	C	Cingulate Cortex	Neurons	neurons	ENSG00000136840	ST6GALNAC4	-0.02378070326899162	0.8304731929117941	0.9385250375000455
1	PDControl	C	Cingulate Cortex	Neurons	neurons	ENSG00000197497	ZNF665	0.024084646093018414	0.8305205493324366	0.9385623769225337
1	PDControl	C	Cingulate Cortex	Neurons	neurons	ENSG00000256294	ZNF225	0.021295085780257628	0.8305452216056628	0.9385740803876388
1	PDControl	C	Cingulate Cortex	Neurons	neurons	ENSG00000272162	ENSG00000272162	-0.01870205446546791	0.8306277640114372	0.9385864673621827
1	PDControl	C	Cingulate Cortex	Neurons	neurons	ENSG00000172987	HPSE2	0.031879230505302836	0.8306626107896083	0.938609665913678
1	PDControl	C	Cingulate Cortex	Neurons	neurons	ENSG00000196081	ZNF724	0.03373829881535739	0.8306838838842757	0.9386175100116961
1	PDControl	C	Cingulate Cortex	Neurons	neurons	ENSG00000266412	NCOA4	0.012385779157716215	0.8307497532301767	0.938623043798924
1	PDControl	C	Cingulate Cortex	Neurons	neurons	ENSG00000070444	MNT	-0.021129847477080244	0.8307817758657922	0.938623043798924
1	PDControl	C	Cingulate Cortex	Neurons	neurons	ENSG00000082068	WDR70	0.011698285230405503	0.8308010081225585	0.938623043798924
1	PDControl	C	Cingulate Cortex	Neurons	neurons	ENSG00000161813	LARP4	0.013763199971699613	0.8308196309168031	0.938623043798924
1	PDControl	C	Cingulate Cortex	Neurons	neurons	ENSG00000277450	ENSG00000277450	-0.033177350345587886	0.8308282154403044	0.938623043798924
1	PDControl	C	Cingulate Cortex	Neurons	neurons	ENSG00000185973	TMLHE	0.01715085567792496	0.8308319348048254	0.938623043798924
1	PDControl	C	Cingulate Cortex	Neurons	neurons	ENSG00000101166	PRELID3B	-0.02507414715855183	0.8308802094310865	0.9386267892592757
1	PDControl	C	Cingulate Cortex	Neurons	neurons	ENSG00000144354	CDCA7	-0.03936901255210924	0.8309418513570654	0.9386663458969376
1	PDControl	C	Cingulate Cortex	Neurons	neurons	ENSG00000230823	ENSG00000230823	-0.04729965013196413	0.8310284441452938	0.9386993407476452
1	PDControl	C	Cingulate Cortex	Neurons	neurons	ENSG00000099338	CATSPERG	0.023575956371403528	0.8310700874962907	0.9386993407476452
1	PDControl	C	Cingulate Cortex	Neurons	neurons	ENSG00000173726	TOMM20	0.019161395549312843	0.8310856744087506	0.9386993407476452
1	PDControl	C	Cingulate Cortex	Neurons	neurons	ENSG00000121903	ZSCAN20	0.02007459511669385	0.8311102123540957	0.9386993407476452
1	PDControl	C	Cingulate Cortex	Neurons	neurons	ENSG00000227963	RBM15-AS1	-0.03152024957056576	0.8311142391418459	0.9386993407476452
1	PDControl	C	Cingulate Cortex	Neurons	neurons	ENSG00000153395	LPCAT1	0.011975487397718254	0.8311327868528391	0.9387031209636942
1	PDControl	C	Cingulate Cortex	Neurons	neurons	ENSG00000182272	B4GALNT4	0.025461651466803126	0.8311462221262867	0.9387031209636942
1	PDControl	C	Cingulate Cortex	Neurons	neurons	ENSG00000130695	CEP85	0.017912622102496112	0.8312254965665862	0.9387764820052016
1	PDControl	C	Cingulate Cortex	Neurons	neurons	ENSG00000104312	RIPK2	-0.02725682238135274	0.8312773192985154	0.9388026653781089
1	PDControl	C	Cingulate Cortex	Neurons	neurons	ENSG00000200869	RNU6-457P	-0.036755294621726	0.8313453235157466	0.93883094918639
1	PDControl	C	Cingulate Cortex	Neurons	neurons	ENSG00000225914	HCG23	0.03545465956497651	0.8316203322789826	0.9389154624670968
1	PDControl	C	Cingulate Cortex	Neurons	neurons	ENSG00000153132	CLGN	-0.021072906697106486	0.8317175972655663	0.9389154624670968
1	PDControl	C	Cingulate Cortex	Neurons	neurons	ENSG00000180104	EXOC3	0.014315840424214077	0.8317795246077507	0.9389154624670968
1	PDControl	C	Cingulate Cortex	Neurons	neurons	ENSG00000286216	ENSG00000286216	0.024997306972512012	0.8317889190553862	0.9389154624670968
1	PDControl	C	Cingulate Cortex	Neurons	neurons	ENSG00000051341	POLQ	-0.02259229034962207	0.8318090341275093	0.9389154624670968
1	PDControl	C	Cingulate Cortex	Neurons	neurons	ENSG00000082516	GEMIN5	-0.018298942612275937	0.8318414621777973	0.9389154624670968
1	PDControl	C	Cingulate Cortex	Neurons	neurons	ENSG00000285777	ANKRD45	0.03168962452110591	0.8318647186626318	0.9389154624670968
1	PDControl	C	Cingulate Cortex	Neurons	neurons	ENSG00000103168	TAF1C	-0.021690411183902913	0.8318658292909276	0.9389154624670968
1	PDControl	C	Cingulate Cortex	Neurons	neurons	ENSG00000105755	ETHE1	0.016664011585890925	0.8318930766603334	0.9389154624670968
1	PDControl	C	Cingulate Cortex	Neurons	neurons	ENSG00000133114	GPALPP1	-0.010055081790427245	0.8319122715176476	0.9389154624670968
1	PDControl	C	Cingulate Cortex	Neurons	neurons	ENSG00000101019	UQCC1	0.011407836132397264	0.8319429687631237	0.9389154624670968
1	PDControl	C	Cingulate Cortex	Neurons	neurons	ENSG00000166016	ABTB2	-0.04851739566696134	0.8319537032980071	0.9389154624670968
1	PDControl	C	Cingulate Cortex	Neurons	neurons	ENSG00000134480	CCNH	0.036223565883228837	0.8320207825540498	0.9389154624670968
1	PDControl	C	Cingulate Cortex	Neurons	neurons	ENSG00000117408	IPO13	-0.018676655430678757	0.8320668913549777	0.9389154624670968
1	PDControl	C	Cingulate Cortex	Neurons	neurons	ENSG00000144554	FANCD2	0.02686205149582288	0.8320786745766011	0.9389154624670968
1	PDControl	C	Cingulate Cortex	Neurons	neurons	ENSG00000142002	DPP9	0.010388375526011906	0.8321685137823698	0.9389680561077713
1	PDControl	C	Cingulate Cortex	Neurons	neurons	ENSG00000213252	LOC100422300	-0.04412324251526495	0.8322261431455693	0.939013802549993
1	PDControl	C	Cingulate Cortex	Neurons	neurons	ENSG00000166924	NYAP1	0.019051887665999523	0.8322628371968676	0.9390260015052202
1	PDControl	C	Cingulate Cortex	Neurons	neurons	ENSG00000137252	HCRTR2	0.04311758413732081	0.8323674123001119	0.9390752410401666
1	PDControl	C	Cingulate Cortex	Neurons	neurons	ENSG00000005175	RPAP3	0.017429058149470933	0.8323780968460848	0.9390752410401666
1	PDControl	C	Cingulate Cortex	Neurons	neurons	ENSG00000269578	ENSG00000269578	-0.033107818867117667	0.8323965675899466	0.9390775905397297
1	PDControl	C	Cingulate Cortex	Neurons	neurons	ENSG00000128928	IVD	-0.017012707784941128	0.8324744171101711	0.9391329523627688
1	PDControl	C	Cingulate Cortex	Neurons	neurons	ENSG00000138075	ABCG5	-0.02704776728090552	0.8325711314810975	0.9392028269600833
1	PDControl	C	Cingulate Cortex	Neurons	neurons	ENSG00000171450	CDK5R2	-0.040156566874050004	0.832577140331388	0.9392028269600833
1	PDControl	C	Cingulate Cortex	Neurons	neurons	ENSG00000085377	PREP	-0.016102131790585616	0.8326726041856674	0.9392287535408282
1	PDControl	C	Cingulate Cortex	Neurons	neurons	ENSG00000188786	MTF1	-0.013085133568642604	0.8326788436885487	0.9392287535408282
1	PDControl	C	Cingulate Cortex	Neurons	neurons	ENSG00000121964	GTDC1	0.021508635570688384	0.8327440043267237	0.9392454075191402
1	PDControl	C	Cingulate Cortex	Neurons	neurons	ENSG00000280187	ENSG00000280187	-0.022513861749440034	0.8330600410154307	0.9394404484065682
1	PDControl	C	Cingulate Cortex	Neurons	neurons	ENSG00000231718	LINC02789	-0.04278474786813519	0.8333698664919693	0.9395958970417375
1	PDControl	C	Cingulate Cortex	Neurons	neurons	ENSG00000178394	HTR1A	0.039043771585113074	0.8334048675238644	0.9396192006832688
1	PDControl	C	Cingulate Cortex	Neurons	neurons	ENSG00000115128	SF3B6	-0.0152549588498343	0.8334239852679315	0.9396245962778088
1	PDControl	C	Cingulate Cortex	Neurons	neurons	ENSG00000056050	HPF1	-0.01671624815630368	0.8334569929692595	0.9396456513285463
1	PDControl	C	Cingulate Cortex	Neurons	neurons	ENSG00000134824	FADS2	-0.02179593829870896	0.8335560314918974	0.9396524730920213
